# Aligning conservation status, vulnerability factors, and ecological and evolutionary uniqueness to produce integrated assessments of the world’s birds

**DOI:** 10.1101/2025.07.15.664934

**Authors:** Eliot T. Miller, Jeffery L. Larkin, Anna M. Matthews, Michael Parr, James J. Giocomo, Daniel J. Lebbin

**Affiliations:** American Bird Conservancy, The Plains, VA 20198, USA; Department of Biology, Indiana University of Pennsylvania, Indiana, PA 15705, USA

**Keywords:** Biodiversity monitoring, Birds, Ecological integrity metrics, Conservation prioritization, Phylogenetic and functional uniqueness, Global biodiversity assessments

## Abstract

A growing awareness, now enshrined in the Kunming-Montreal Global Biodiversity Framework, of the need to monitor biodiversity effectively at scale has led to a proliferation of novel solutions for doing so. Although global biodiversity encompasses all life, from tiny nitrogen-fixing bacteria to emergent rainforest trees, birds have several characteristics that make them a frequent focus of such monitoring efforts. In particular, birds frequently give diagnostic, species-specific vocalizations that simplify monitoring, they perform a number of critical ecosystem services, they are widely distributed in most ecosystems with strong representation on all continents, and the basic ecology, conservation status, populations, and distributions of many species is well known; birds thus provide a window into the underlying health and habitats of the systems under study. How best to summarize biodiversity monitoring results is a research question that has led to the development of approaches that incorporate species’ IUCN Red List threat assessments into site-level biodiversity scores. Notably, birds’ vocal behavior means that they can be effectively surveyed at scale with passive acoustic monitoring, and the potential to link such monitoring with automated identification and therefore quickly generate site-level biodiversity scores is an appealing approach to implement rigorous evaluations of global biodiversity. Yet, while many of the world’s birds are suffering worrisome population declines, the vast majority of species (78%) are still ranked “Least Concern” by the Red List. In an effort to develop a species scoring system that would be more conducive to such site-level valuations, we integrated key databases of species’ population status assessments, exposure to known vulnerability factors, and their functional and phylogenetic uniqueness to provide quantitative summaries of their conservation significance. We augmented these databases with two novel data sets available for most of the world’s birds: quantitative measurements of migration distances, and species-level phylogenetic and functional uniqueness values comparing each species to those it co-occurs with throughout its range. While the resulting BirdsPlus species scores also inherently reflect our own scientific expertise and judgement, our approach is transparent, dynamic, easily updated, and readily modified by users with different goals or values.

## Supplementary material for "Aligning conservation status, vulnerability factors, and ecological and evolutionary uniqueness to produce integrated assessments of the world’s birds": BirdsPlus species scores and known and imputed component values (part 4 of 4)

underscores	PRIMARY_COM_NAME	SPECIES_CODE	TAXON_ORDER	iucn.ordinal	max.acad	trend	bl.range.size	range.size	median.abund	hti	mig.distance	ebird.mig.dist	edge.score	sp.dist	gen.field	morph.field	conservation.status	vulnerability.factors	uniqueness	bpi.score
Ianthocincla_konkakinhensis	Chestnut-eared Laughingthrush	chelau1	26308	0.6115834264942	0.347368745750246	0.569965864678142	0.893390342843265	0.489893122261008	0.327239749635496	0.296842729302185	0	0.471645266795025	0.288163993767261	0.372652044525062	0.101242607117037	0.0891834387239784	0.68653719773409	0.462069072238225	0.329466072778304	1.47807234275062
Ianthocincla_cineracea	Moustached Laughingthrush	moulau1	26309	0.263232931950581	0.272037402485704	0.575365164823158	0.301375698007774	0.407107286972654	0.312024699113778	0.246240240299355	0.613121471627466	0.545770930043554	0.175186576949337	0.285070618979355	0.0722915618360225	0.0436178854801559	0.312050710795092	0.465828687997198	0.123803033047383	0.901682431839674
Ianthocincla_ocellata	Spotted Laughingthrush	spolau1	26314	0.263232931950581	0.273693215810958	0.576450710121836	0.293685461925075	0.41547819880187	0.303925565193807	0.215954021060619	0.608378329131959	0.609480718012686	0.297839521478136	0.332763421626471	0.0727073036518286	0.0890437660564805	0.312397079074673	0.601729018045838	0.179155530708813	1.09328162782932
Ianthocincla_maxima	Giant Laughingthrush	gialau1	26319	0.263232931950581	0.27144520230187	0.566557522263625	0.333797867548729	0.41310992875876	0.3049597804413	0.214353059271894	0.563191223432901	0.570103318427904	0.30684651396359	0.368084017686982	0.116008759712439	0.093010024105135	0.310594876371384	0.567684350597342	0.202607542665625	1.08088676963435
Ianthocincla_bieti	Biet's Laughingthrush	bielau1	26320	0.6115834264942	0.321589045250262	0.572531878561296	0.534707568517019	0.463949595309249	0.3204891906321	0.270207675599344	0.389285696253237	0.495419947001288	0.265598276980961	0.299731081056455	0.0974877149408054	0.0772705147046703	0.684224229354605	0.475423195359119	0.262822215841252	1.42246964055497
Ianthocincla_lunulata	Barred Laughingthrush	barlau1	26321	0.263232931950581	0.27904792566234	0.573042923095757	0.393827938924495	0.427070755295034	0.31018035558834	0.258567178657422	0.525290695607301	0.620107715249819	0.270200931632446	0.328302297009231	0.0738438834919445	0.077457734134575	0.312422710706837	0.618368875911268	0.168261265024521	1.09905285164263
Pterorhinus_delesserti	Wayanad Laughingthrush	wynlau1	26322	0.263232931950581	0.294002487550306	0.574591695741234	0.422212328762756	0.4231528534282	0.309319022403432	0.326720470132191	0.494267721649857	0.508864502496077	0.232945314073633	0.250879151695651	0.214701062550638	0.0631467858212298	0.314244944335785	0.529318365794594	0.171299805106661	1.01486311523704
Pterorhinus_gularis	Rufous-vented Laughingthrush	ruvlau1	26323	0.263232931950581	0.28899028936645	0.577754373974713	0.362723072504031	0.419770219321042	0.306299903260734	0.329045299109154	0.546489882744997	0.543652736294346	0.225380249659058	0.279231933932408	0.16479167137739	0.0604124521060177	0.314216660041939	0.47245669836003	0.163143410215684	0.949816768617653
Pterorhinus_vassali	White-cheeked Laughingthrush	whclau1	26324	0.263232931950581	0.303128489130364	0.578695457029001	0.490813116887625	0.436763177216773	0.319911778340326	0.324347863066828	0.451245661445757	0.559757365928799	0.2228469020408	0.290854001519264	0.112955274052542	0.059584710748518	0.315856657185207	0.49486025237464	0.252914102711725	1.06363101227157
Pterorhinus_galbanus	Yellow-throated Laughingthrush	yetlau1	26325	0.263232931950581	0.298962704176364	0.576710703358926	0.4859657848216	0.440921471351455	0.326045259335649	0.331970191051376	0.453731484018062	0.563708039749104	0.209810090039799	0.27234919198759	0.0738872197495941	0.0549573812856383	0.31510331356618	0.4957689921637	0.132722741166297	0.943595046896177
Pterorhinus_courtoisi	Blue-crowned Laughingthrush	buclau1	26326	0.872846297401915	0.346385198888261	0.577883017400831	0.781232914231344	0.471860442633419	0.342638057877745	0.3531366580412	0	0.415263751113406	0.268292840868238	0.297629890443473	0.141511949244958	0.0855806556091482	0.963232719913546	0.400403053669973	0.263401315957832	1.62703708954135
Pterorhinus_mitratus	Chestnut-capped Laughingthrush	chclau3	26329	0.698671050130105	0.312495186111815	0.571276709526498	0.431453023379771	0.45545276664824	0.320423702123007	0.270655755824502	0.573960692791483	0.43567515378276	0.234674310132321	0.275750544562842	0.16097563835238	0.0637795932203822	0.774915474155411	0.492216527732007	0.164516749351236	1.43164875123865
Pterorhinus_treacheri	Chestnut-hooded Laughingthrush	chhlau1	26332	0.263232931950581	0.301886609700225	0.572710255015621	0.431453023379771	0.438628218654103	0.311011478217039	0.265486026623122	0.573960692791483	0.499319695676298	0.243366577237058	0.261161987721309	0.188985778252914	0.0670060544640648	0.314778815426276	0.543278111479727	0.171004869035201	1.0290617959412
Pterorhinus_ruficollis	Rufous-necked Laughingthrush	runlau1	26336	0.263232931950581	0.282653716280526	0.575913248844755	0.377804706519556	0.408361665196312	0.306867556178685	0.268938216124318	0.536295244096893	0.555885140596069	0.219213246344629	0.263977726861836	0.169769676441565	0.0582243665041687	0.31325709153763	0.421980614419173	0.158373064523022	0.893610770479825
Pterorhinus_nuchalis	Chestnut-backed Laughingthrush	chblau1	26337	0.698671050130105	0.303595367885129	0.576921239111172	0.475746082199658	0.419762424980374	0.316977908361138	0.337143113271088	0.453664794231163	0.550457182949862	0.203482592454624	0.266593229577102	0.245992814836638	0.0528051852073556	0.774869804322707	0.568081540897841	0.173143675319354	1.5160950205399
Pterorhinus_chinensis	Black-throated Laughingthrush	bltlau1	26338	0.263232931950581	0.268866751706244	0.576336862551815	0.281531514391458	0.388696287796582	0.297145461573227	0.270142352660615	0.610760156042278	0.604262281398157	0.254483933139978	0.280459893645886	0.215421754495913	0.0712445191596594	0.311870034415119	0.59623370010807	0.186646243627314	1.0947499781505
Pterorhinus_sannio	White-browed Laughingthrush	whblau1	26345	0.263232931950581	0.259180206440966	0.571963210320271	0.255993288024646	0.382302944243229	0.293870517553681	0.119442786603258	0.624080818679138	0.564540726406765	0.251164722952782	0.323785110126745	0.146626253923381	0.0699657378968435	0.3101565055855	0.321891307184802	0.178947578552987	0.810995391323289
Pterorhinus_perspicillatus	Masked Laughingthrush	maslau1	26350	0.263232931950581	0.269571238408625	0.573264448189471	0.279831741714986	0.390383403592396	0.296167005480604	0.207796708632166	0.610360882425111	0.558519087590292	0.253976164495639	0.321500006333006	0.192288458117793	0.0710481499827617	0.311458276066973	0.378613408717784	0.19105080816162	0.881122492946377
Pterorhinus_pectoralis	Greater Necklaced Laughingthrush	gnlthr	26351	0.263232931950581	0.277187507481802	0.580888894828729	0.252110603415524	0.413185336201288	0.313627646938174	0.46833920119147	0.642848009096115	0.621636781271048	0.265021930832395	0.288974095076558	0.175515710995002	0.0753812031440922	0.31346773706727	0.581750085974143	0.182365990884383	1.0775838139258
Pterorhinus_davidi	Pere David's Laughingthrush	pedlau1	26358	0.263232931950581	0.281464794526788	0.572769501903227	0.286493549357562	0.416830408926177	0.309300065245288	0.283823814539581	0.600518375810649	0.566553397045461	0.270621320301528	0.336537153945985	0.187393565002854	0.0776275666578031	0.31263435573885	0.432800170790589	0.199594032569286	0.945028559098725
Pterorhinus_woodi	Mount Victoria Babax	chibub1	26363	0.263232931950581	0.265208611755132	0.570196981453638	0.257823746332519	0.424269231410878	0.315414583279643	0.301711733742879	0.620159351656751	0.73026901195899	0.317013962726053	0.360992954371762	0.051745047908789	0.0976046615842032	0.310512885948851	0.468944893903378	0.188117581087407	0.967575360939636
Pterorhinus_lanceolatus	Chinese Babax	chibab2	26364	0.263232931950581	0.285443332559894	0.580286560630971	0.257823746332519	0.424195885849045	0.311086877114033	0.308926742667592	0.620159351656751	0.619601717736154	0.270560550412694	0.336934845308265	0.0881627970016974	0.077603004359807	0.31424316640526	0.609331200339089	0.174267016452954	1.0978413831973
Pterorhinus_waddelli	Giant Babax	giabab1	26368	0.698671050130105	0.301714968483383	0.558306699850093	0.474181094367604	0.467687327187455	0.331942095701757	0.367061532615895	0.480324683799518	0.577291262083733	0.275518170461553	0.390750260852691	0.221133544727001	0.0796200991813842	0.771726647501208	0.601599583303692	0.223877447328539	1.59720367813344
Pterorhinus_koslowi	Tibetan Babax	tibbab1	26372	0.698671050130105	0.313277366835247	0.568965071540072	0.491522717635304	0.453467131859058	0.325533827351877	0.346971013133678	0.44102484956044	0.518553695503453	0.284568066130906	0.357888892725147	0.18551855991908	0.0833725225213127	0.774632265464994	0.490595433310776	0.20962269766921	1.47485039644498
Pterorhinus_albogularis	White-throated Laughingthrush	whtlau1	26375	0.263232931950581	0.277563450205887	0.581018007263358	0.302147863500062	0.415531514161956	0.317793274528948	0.37438482364548	0.622137034815766	0.628210115473352	0.266100711634183	0.284814743259167	0.11554186782515	0.0758113529838062	0.313527812410163	0.528549945137432	0.166331707971961	1.00840946551956
Pterorhinus_ruficeps	Rufous-crowned Laughingthrush	ruclau2	26379	0.263232931950581	0.316916201478894	0.57523190270803	0.588700926088995	0.463456165426259	0.321590020120683	0.347125225882059	0.380034439053946	0.475025863795208	0.27225933964592	0.291827992225781	0.134413824531343	0.0782911497775352	0.316762871928403	0.519221321945982	0.175171119724511	1.0111553135989
Pterorhinus_caerulatus	Gray-sided Laughingthrush	gyslau	26380	0.263232931950581	0.29642198615573	0.576267724618825	0.394951159242257	0.444095404773372	0.31439907524559	0.332338294190448	0.543291817294985	0.555173197721774	0.251751128692879	0.306173835172716	0.0767984050092219	0.0701908283336248	0.314765271413331	0.57500561144896	0.156767487418249	1.04653837028054
Pterorhinus_berthemyi	Buffy Laughingthrush	buflau1	26386	0.263232931950581	0.292836003868117	0.577589782256905	0.320266302129848	0.433918451320145	0.313315940343511	0.317118355693126	0.56957665158922	0.485383435348224	0.240235376671212	0.270418643873578	0.110328682749741	0.0641654886917586	0.314596218405105	0.457195763020258	0.235576246238532	1.0073682276639
Pterorhinus_poecilorhynchus	Rusty Laughingthrush	ruslau1	26387	0.263232931950581	0.315668051100291	0.572327552211949	0.555202983893997	0.465085590448593	0.315058664672165	0.333610945746864	0.389777188453442	0.481111788115727	0.2572852571369	0.280676558763299	0.138666658830514	0.0723327241857376	0.316171762175259	0.516671695920461	0.168045258010986	1.00088871610671
Corthylio_calendula	Ruby-crowned Kinglet	ruckin	26391	0.263232931950581	0.0994526548719802	0.583140844431312	0.133630043044126	0.200593641688434	0.350034293123246	0.250632149219521	0.793880522468564	0.647867162554552	0.356066648554596	0.333645793898839	0.202198431886057	0.11647230872521	0.400643599140229	0.420826848210588	0.234467523102516	1.05593797045333
Regulus_satrapa	Golden-crowned Kinglet	gockin	26395	0.263232931950581	0.19890530974396	0.700426501770776	0.163840388642617	0.241172306789706	0.391880063206103	0.372576890614328	0.754780302065971	0.608573654713881	0.390177450070047	0.31820591823242	0.203971895279307	0.134660138560453	0.521658975885774	0.427423727612348	0.244358895667052	1.19344159916517
Regulus_regulus	Goldcrest	goldcr1	26403	0.263232931950581	0.155073222334603	0.623452454272102	0.115012447593492	0.20187943210639	0.506329162294671	0.129797312145312	0.762332434545321	0.567211603440831	0.431631463967112	0.278279704798628	0.218080590796306	0.159139801949923	0.307322271830517	0.351363377331869	0.254630215504728	0.913315864667114
Regulus_goodfellowi	Flamecrest	flamec1	26420	0.263232931950581	0.273656474929429	0.630823961552493	0.539346449873112	0.395089739255413	0.508791516116032	0.573089186252895	0.411093829131414	0.412176444015952	0.2989418745874	0.347986171397388	0.0906706629184578	0.0895240296738557	0.320995099709161	0.562537586219761	0.188057696526355	1.07159038245528
Regulus_madeirensis	Madeira Firecrest	firecr3	26421	0.263232931950581	0.274835566378454	0.597576608113639	0.743291084267217	0.40255373163531	0.465913018486519	0.341465236587735	0.293686422339906	0.412752220317132	0.375864460851475	0.332874610194235	0.267165611091843	0.126824156744088	0.31585969505057	0.424353934860284	0.258623734001458	0.998837363912312
Regulus_ignicapilla	Common Firecrest	firecr1	26422	0.263232931950581	0.223938948712888	0.610169412052877	0.221338947178109	0.335891331784846	0.457572637903819	0.372562914646307	0.702093645403537	0.550555441251819	0.403230386795138	0.294387718835593	0.187676315602074	0.142074976814629	0.312483961493804	0.49177000803944	0.239328743360346	1.04358271289359
Tichodroma_muraria	Wallcreeper	wallcr1	26427	0.263232931950581	0.227490166288618	0.572907716914656	0.184960650161247	0.377324766405053	0.490365070853835	0.395598687199325	0.74491834668112	0.677143018255339	0.298780496982804	0.428722577086336	0.170456766165567	0.0894536327918619	0.306963666101119	0.57201898757799	0.229098449839051	1.10808110351816
Sitta_leucopsis	White-cheeked Nuthatch	whcnut1	26431	0.263232931950581	0.22507165860322	0.567330200810983	0.380514191001314	0.379564926731632	0.493524675264038	0.366093419672499	0.581931437550641	0.584131855204051	0.272722364485738	0.342482161864571	0.124305423577619	0.07847925955255	0.305826224865961	0.614638264495586	0.185719152655954	1.1061836420175
Sitta_przewalskii	Przevalski's Nuthatch	prznut1	26432	0.263232931950581	0.219986335044334	0.56994874872257	0.380514191001314	0.364785825535372	0.49376259459058	0.366165244357107	0.581931437550641	0.597491460539065	0.267115749272338	0.344454705695757	0.13340662946905	0.0762172310166584	0.30570414635078	0.625077734477316	0.186539786263031	1.11732166709113
Sitta_magna	Giant Nuthatch	gianut1	26433	0.78575867376601	0.180065759263975	0.545745230598907	0.35443944401732	0.315997749595887	0.495405926537645	0.432363628958833	0.537725238801534	0.589391793606782	0.155648853763188	0.23625178024607	0.0924398662989794	0.03767149484641	0.848758323038804	0.600762818100737	0.109937306119122	1.55945844725866
Sitta_carolinensis	White-breasted Nuthatch	whbnut	26436	0.263232931950581	0.0663017699146534	0.514804774638568	0.154890162980445	0.211721500218486	0.457970244928927	0.275116679923478	0.701681016203268	0.544845348372658	0.247053051684366	0.197140982741837	0.211341028923951	0.0683974471302733	0.341030440348935	0.382825498506688	0.161636926104771	0.885492864960393
Sitta_formosa	Beautiful Nuthatch	beanut1	26448	0.6115834264942	0.227648481733127	0.561477296523843	0.362788229429613	0.361574743060342	0.500118081153495	0.483982400332489	0.55491156570132	0.62588073274782	0.13550316601021	0.290189410810239	0.0908439709298627	0.031859670504369	0.672567732392213	0.642908577347097	0.116692708390593	1.4321690181299
Sitta_azurea	Blue Nuthatch	blunut1	26449	0.263232931950581	0.214509235645956	0.56563797313264	0.370817979933989	0.33380928080187	0.484638168920522	0.439304843096241	0.559726268129065	0.627649390155251	0.217375204087171	0.258676945995762	0.210040933127726	0.0575792316005111	0.304444523321552	0.643446493883866	0.166691094973366	1.11458211217878
Sitta_frontalis	Velvet-fronted Nuthatch	vefnut1	26453	0.263232931950581	0.209528196762988	0.567117078801676	0.200571309935717	0.335663375485353	0.480479270967413	0.47339850666326	0.698703365144705	0.589749820812636	0.269751689045572	0.285685034843873	0.213850303276409	0.0772764577515618	0.304153182671635	0.573683849380074	0.19303529474816	1.07087232679987
Sitta_solangiae	Yellow-billed Nuthatch	yebnut1	26459	0.698671050130105	0.260039619648436	0.568646088432091	0.537832822517342	0.396655045026784	0.502701083870766	0.526586920457776	0.449357295394137	0.582114500779648	0.194973824809478	0.257408070049087	0.156842905976833	0.0499683928643197	0.768966963502563	0.629830625470776	0.145061106306108	1.54385869527945
Sitta_oenochlamys	Sulphur-billed Nuthatch	subnut1	26464	0.263232931950581	0.244049192032171	0.563334312199605	0.392430737636929	0.375928792204412	0.490764571286724	0.538225819637433	0.545817397215117	0.539459209970099	0.237136185783051	0.268654645959444	0.210167920333306	0.0646857423582821	0.307195579996645	0.599093510679467	0.176157431930073	1.08244652260619
Sitta_pygmaea	Pygmy Nuthatch	pygnut	26471	0.263232931950581	0.232056194701287	0.556459068542696	0.250348942669126	0.385158635612623	0.576716033441863	0.24076266518062	0.639122232943513	0.534822439079762	0.304726062783521	0.293567161357035	0.200109642750845	0.0920675824370952	0.441327974084296	0.465010997141502	0.204277210266818	1.11061618149262
Sitta_pusilla	Brown-headed Nuthatch	bnhnut	26479	0.263232931950581	0.29835796461594	0.566692784182529	0.3003479173608	0.421798932209236	0.376694221392349	0.15949906908567	0.584204031745622	0.433000607973293	0.319012131489059	0.287066721391997	0.199878576690322	0.0985225432756265	0.477209839719655	0.338434595015138	0.207864201122691	1.02350863585748
Sitta_insularis	Bahama Nuthatch	bnhnut2	26480	0.872846297401915	0.298654469612536	0.559444387418371	0.3003479173608	0.424808077155281	0.430972435736141	0.231697778884966	0.584204031745622	0.29877243026184	0.28420729886928	0.287066721391997	0.261619629103586	0.0832211747778587	0.955281684091022	0.441237889579763	0.210843182181687	1.60736275585247
Sitta_yunnanensis	Yunnan Nuthatch	yunnut1	26481	0.263232931950581	0.202318500160612	0.555204953220519	0.410816529840602	0.317760320469194	0.475923709381443	0.400973717871276	0.3105759396234	0.585740628524709	0.184655747499647	0.312665972061959	0.0884572500786837	0.0466146276254647	0.301508287217941	0.548010446515395	0.138199352069946	0.987718085803283
Sitta_ledanti	Algerian Nuthatch	algnut1	26482	0.78575867376601	0.267836964078195	0.543773615986152	0.824621330342074	0.404049321304364	0.473361001161368	0.333915209741677	0.16230670520181	0.438495765976645	0.298803955877316	0.28534832921018	0.226869596449618	0.0894638642347749	0.857703399109668	0.499237392606869	0.206841521373748	1.56378231309029
Sitta_krueperi	Krüper's Nuthatch	krunut1	26483	0.263232931950581	0.187647785432224	0.543848669564704	0.36353585202176	0.326134820262376	0.452074586554264	0.284352550671796	0.558754961979719	0.536665354867391	0.261278980178173	0.274424247555375	0.132888273310467	0.0738984219036129	0.298164433408407	0.555397329906183	0.166388355997485	1.01995011931208
Sitta_canadensis	Red-breasted Nuthatch	rebnut	26484	0.263232931950581	0.0994526548719802	0.524013778042916	0.156240689844837	0.217796880403233	0.406308975660928	0.313923007519806	0.697913434720614	0.544630182878232	0.318809610110093	0.319836079797087	0.202810695110904	0.0984292872190576	0.361668793937766	0.379363551043009	0.216929457324335	0.95796180230511
Sitta_whiteheadi	Corsican Nuthatch	cornut1	26485	0.6115834264942	0.212339455128531	0.530769340864604	0.667360412505917	0.373788711046224	0.457178802602911	0.220277722172959	0.618360033673047	0.633298990487792	0.287651072988809	0.268733388761101	0.147099560888444	0.0846719211888783	0.666095106271328	0.693971968172554	0.178080659386881	1.53814773383076
Sitta_villosa	Snowy-browed Nuthatch	snbnut1	26486	0.263232931950581	0.125239116295602	0.546403505158122	0.254373815405967	0.214803798690573	0.423541350106183	0.182415207246769	0.304127085378897	0.634810234746963	0.276115276783529	0.298909585122639	0.140720648277017	0.0798648681258424	0.291986540182502	0.345083092529205	0.179989288776495	0.817058921488202
Sitta_neumayer	Western Rock Nuthatch	rocnut1	26489	0.263232931950581	0.200124844259302	0.556463314301571	0.277964688543919	0.327700844008827	0.451059712862946	0.321614789981567	0.617734101472334	0.589958996078323	0.250346997597765	0.251953195405547	0.185333841687332	0.0696524500161279	0.301476002188019	0.472840869208045	0.170176859700576	0.944493731096641
Sitta_tephronota	Eastern Rock Nuthatch	pernut1	26495	0.263232931950581	0.195289871170135	0.558633372562691	0.237947601463492	0.317950995479551	0.449649712251661	0.308442227307934	0.714138300598339	0.624110869276216	0.249628046113004	0.215222292170147	0.2043287018517	0.0693775749870717	0.301309375995142	0.489900931987946	0.165381273980348	0.956591581963437
Sitta_arctica	Siberian Nuthatch	eurnut6	26501	0.263232931950581	0.21278883720654	0.560533436513039	0.325280712334235	0.347646284915664	0.474392728192308	0.36598712020775	0.64001947261158	0.62411422988876	0.262990029282903	0.290611885840293	0.207562885354203	0.074574401228046	0.303455535510811	0.4958311096143	0.164208862109759	0.96349550723487
Sitta_victoriae	White-browed Nuthatch	whbnut1	26502	0.78575867376601	0.308452760217714	0.552295625481932	0.743291084267217	0.488507882235386	0.527995356652436	0.454685482931803	0.648840698597446	0.453016396801616	0.181547619433487	0.319588324597705	0.0794507014696763	0.045622533177243	0.863335224559101	0.783160835736756	0.136615896865816	1.78311195716167
Sitta_himalayensis	White-tailed Nuthatch	whtnut1	26503	0.263232931950581	0.218894280726042	0.563228017261306	0.354966525225411	0.357775334430346	0.486540762680061	0.399332610543588	0.575631295080805	0.565713270715831	0.201778822314243	0.289429389576155	0.10104302473638	0.0522319272663455	0.304525744836329	0.591206667064904	0.141294758197539	1.03702717009877
Sitta_castanea	Indian Nuthatch	chbnut2	26504	0.263232931950581	0.222103054711109	0.562332785377306	0.297243024476294	0.357207642850493	0.475587788835575	0.473594170450353	0.636009152273453	0.537740062421908	0.320103299576993	0.311679913618024	0.27973969234305	0.0990258769758504	0.304722538928819	0.554236905478548	0.235022002019059	1.09398144642643
Sitta_cinnamoventris	Chestnut-bellied Nuthatch	chbnut3	26505	0.263232931950581	0.207638930723752	0.564387734730707	0.297243024476294	0.340794530121117	0.472973070529084	0.379259785925909	0.636009152273453	0.622359813315437	0.24623125638765	0.243287131858066	0.173205863740165	0.0680860755469407	0.303522142384082	0.53357306755725	0.163397918678338	1.00049312861967
Sitta_neglecta	Burmese Nuthatch	chbnut4	26511	0.263232931950581	0.211448528094019	0.563251066294764	0.297243024476294	0.342026817866155	0.480224782301478	0.466099974015125	0.636009152273453	0.597423201607632	0.258877338537385	0.278193493194158	0.239169874495064	0.0729548614954266	0.303744108191919	0.620801984407579	0.193709211811763	1.11825530441126
Sitta_europaea	Eurasian Nuthatch	eurnut2	26513	0.263232931950581	0.179466714676828	0.561124847562035	0.0874354492269473	0.306943089426144	0.451876504132564	0.278846128791474	0.753095742877607	0.584264289322115	0.298097598087315	0.247740668836052	0.201375428533885	0.0891560745882438	0.300034704771588	0.432599745227307	0.190425301482889	0.923059751481784
Sitta_nagaensis	Chestnut-vented Nuthatch	chvnut1	26541	0.263232931950581	0.213045916397447	0.565109556330104	0.297343771996807	0.340863430268427	0.489817034700988	0.425459212453357	0.591886378711527	0.607789959463547	0.177243099077813	0.265447712146531	0.111350920112985	0.0442622270719124	0.304206595073939	0.615487551625112	0.129471059298475	1.04916520599753
Sitta_cashmirensis	Kashmir Nuthatch	kasnut1	26545	0.263232931950581	0.225925048898409	0.56034937887852	0.422685776475514	0.371118172310683	0.483325256199477	0.358908190598357	0.535700982950986	0.56884023553911	0.270072083393088	0.288926437663165	0.12469476333388	0.0774057193857971	0.304811857497955	0.599586914034542	0.171153015029546	1.07555178656204
Certhia_familiaris	Eurasian Treecreeper	eurtre1	26548	0.263232931950581	0.155986685479432	0.595906294166452	0.0855368286377685	0.265111294471928	0.501112157627748	0.221990156909199	0.747631373251771	0.585086183384577	0.369215972099486	0.378384856168016	0.20619268603063	0.123285955093778	0.303060785822559	0.395222634870252	0.252056483252562	0.950339903945374
Certhia_hodgsoni	Hodgson's Treecreeper	eurtre3	26559	0.263232931950581	0.220329074279284	0.609324346471995	0.332402274359959	0.357464210696663	0.543761344426654	0.55884095212252	0.601987585434046	0.610805115932413	0.287636461205954	0.370109347861149	0.104459652376455	0.0846657372129111	0.31196954787158	0.648189659928772	0.193114081608166	1.15327328940852
Certhia_tianquanensis	Sichuan Treecreeper	sictre1	26563	0.263232931950581	0.320023552085699	0.585743187049747	0.893390342843265	0.480523058915212	0.560109953767618	0.49483072502215	0.296644439590142	0.567400294367522	0.185844090091673	0.319864482499759	0.0730821642423801	0.0469961431233941	0.318753489948876	0.678392507631656	0.136507771728774	1.13365376930931
Certhia_americana	Brown Creeper	brncre	26564	0.263232931950581	0.132603539829307	0.624539466497801	0.166247658593906	0.227145667081008	0.562472099142895	0.453628641569361	0.735866545509873	0.591646666761818	0.345742821937708	0.354620519450416	0.203691160110299	0.111289631333571	0.44250039283663	0.513094265113462	0.236249800931629	1.19184445888172
Certhia_brachydactyla	Short-toed Treecreeper	shttre1	26582	0.263232931950581	0.166324802687618	0.601030857169423	0.212720981817365	0.285552908565912	0.494439414582112	0.216983678418791	0.661838116602258	0.490700553254104	0.371746383280778	0.368579969491925	0.206206132114022	0.124625116098681	0.304961828886437	0.381908112839444	0.250540251255396	0.937410192981277
Certhia_himalayana	Bar-tailed Treecreeper	battre1	26589	0.263232931950581	0.246571499793064	0.589803492957101	0.319237047995612	0.393319174538794	0.521620570045937	0.399797066842781	0.618127657878004	0.596744134758502	0.297010127401019	0.365988811304109	0.128682101464864	0.08868336345299	0.311649048230416	0.622119930568536	0.201689663767693	1.13545864256665
Certhia_nipalensis	Rusty-flanked Treecreeper	ruftre4	26594	0.263232931950581	0.250118744282196	0.593210601933275	0.450259927179198	0.387546913975566	0.524555745866946	0.406546659074482	0.544062318601181	0.605374128847053	0.233876283771537	0.326357253612751	0.0994204901088366	0.0634871510695394	0.312562173934919	0.645220563607827	0.161434313906773	1.11921705144952
Certhia_discolor	Sikkim Treecreeper	bnttre1	26595	0.263232931950581	0.265924797727811	0.59341310450388	0.435986859816507	0.405273759833238	0.529583582855015	0.435145825182123	0.534681326770157	0.571527029495425	0.231789089377039	0.329817644587773	0.103821749152426	0.0627252553349709	0.314261230938157	0.613340806078817	0.162717727041029	1.090319764058
Certhia_manipurensis	Hume's Treecreeper	bnttre2	26596	0.263232931950581	0.266721502117888	0.589932613492991	0.433840964024167	0.409216183368938	0.534747649091401	0.492871303119517	0.55740986921661	0.609254609247329	0.21300419876604	0.351195051470668	0.107030191442134	0.0560578425135681	0.313794640455355	0.61457719920904	0.162495880559039	1.09086772022343
Salpornis_salvadori	African Spotted Creeper	spocre2	26602	0.263232931950581	0.221123783271223	0.589054997656759	0.236445057964885	0.350532038152875	0.49842491132326	0.262644691240718	0.683708505405444	0.666714871650541	0.257620759632619	0.353004374686322	0.207497687521202	0.0724636062477145	0.308846735055539	0.478027077777637	0.204306905405896	0.991180718239072
Salpornis_spilonota	Indian Spotted Creeper	spocre3	26607	0.263232931950581	0.232379772635535	0.585176675766216	0.236445057964885	0.364104235317012	0.493720395925724	0.28884673742479	0.683708505405444	0.57328712461106	0.327968204440682	0.353004374686322	0.307845363267397	0.10269796922184	0.309420319359278	0.589160111495403	0.255752782143928	1.15433321299861
Microbates_collaris	Collared Gnatwren	colgna1	26611	0.263232931950581	0.311468324958179	0.600022831832305	0.253029570924071	0.475709538139871	0.497608126340052	0.478048693537357	0.625953802963623	0.629095701572326	0.336797883809035	0.374808159788452	0.34258369568397	0.106914441662888	0.320110245913298	0.639153830011683	0.273570125141084	1.23283420106607
Microbates_cinereiventris	Tawny-faced Gnatwren	tafgna1	26615	0.263232931950581	0.364659734530594	0.602521785256668	0.34386147788627	0.549835118247847	0.517795444414472	0.490092537639224	0.596089778964125	0.57624397573495	0.328981997135478	0.367600586368429	0.287892324204502	0.103177000285181	0.367940910732428	0.591089689039455	0.254763444737613	1.2137940445095
Ramphocaenus_melanurus	Long-billed Gnatwren	lobgna5	26620	0.263232931950581	0.19890530974396	0.583328448877841	0.167645447482019	0.344270880274348	0.439410159871747	0.391121939778745	0.700153076541496	0.585555684885313	0.343393104147018	0.369369893253982	0.317397333500504	0.110130080297272	0.227992634919773	0.511578294421582	0.268240978746135	1.00781190808749
Ramphocaenus_sticturus	Chattering Gnatwren	lobgna4	26635	0.204474154301942	0.233770179663168	0.585360504716521	0.167645447482019	0.386814761039565	0.454766021182478	0.392833446940631	0.700153076541496	0.615287318987511	0.364911615802637	0.369369893253982	0.332118930737342	0.121028876342723	0.448221467238146	0.613950914970385	0.280310398576495	1.34248278078503
Polioptila_guianensis	Guianan Gnatcatcher	guigna3	26639	0.263232931950581	0.396048202245	0.601582778768196	0.380393165202175	0.589921000388096	0.534295840620426	0.400427058943946	0.612707462564084	0.642077343956141	0.3806581413326	0.307531210155951	0.333520049144685	0.129414935973813	0.329277437563844	0.683750204437474	0.271014891172304	1.28404253317362
Polioptila_schistaceigula	Slate-throated Gnatcatcher	sltgna1	26640	0.263232931950581	0.497263274359901	0.610482922866616	0.427812239467363	0.711119499441692	0.577921104187923	0.510026760281409	0.504359091635886	0.559751250515174	0.378823205071978	0.292015369375124	0.309184507470757	0.128419270648854	0.479435379357649	0.600680594685712	0.260086618967973	1.34020259301133
Polioptila_clementsi	Iquitos Gnatcatcher	iqugna1	26641	0.23262738084194	0.422799297167047	0.60359078715385	0.380393165202175	0.622510648223227	0.546782991627905	0.439413461965883	0.612707462564084	0.643254824435373	0.386484110092311	0.307531210155951	0.34831199921438	0.132609072283747	0.549492502667584	0.585290725819888	0.277111716944539	1.41189494543201
Polioptila_facilis	Rio Negro Gnatcatcher	guigna2	26642	0.336101654910992	0.347929981832001	0.595067035619285	0.380393165202175	0.522097106601444	0.497747268338057	0.241736707292722	0.612707462564084	0.532377545576144	0.402182649364901	0.286781115255679	0.371156014491494	0.141470112467626	0.533708535897254	0.539437139131328	0.28393606468576	1.35708173971434
Polioptila_attenboroughi	Inambari Gnatcatcher	inagna1	26644	0.234536428243278	0.42418884765001	0.60401135776925	0.380393165202175	0.623929020137635	0.547316510182196	0.44341737764958	0.612707462564084	0.634473332927997	0.377203974741068	0.307531210155951	0.348635996336727	0.127544736079109	0.55079982635179	0.585179265773467	0.27352192222228	1.40950101434754
Polioptila_paraensis	Klages's Gnatcatcher	guigna4	26645	0.164321546589593	0.42279101427063	0.606396385426623	0.380393165202175	0.620607144981979	0.54733547845783	0.441745564089621	0.612707462564084	0.659168718600883	0.362092947259758	0.316082637155839	0.347901077178873	0.119564989810806	0.536329837710751	0.70212439031175	0.269611107406324	1.50806533542882
Polioptila_dumicola	Masked Gnatcatcher	masgna1	26647	0.263232931950581	0.304079411968971	0.592006272792977	0.220291670693241	0.471209704343103	0.47333321588299	0.0971371193357954	0.652740239825096	0.512344028576284	0.405902515824646	0.32657062878502	0.339805004724961	0.14362537547355	0.318062731010747	0.288619152405627	0.287600919627974	0.894282803044348
Polioptila_lactea	Creamy-bellied Gnatcatcher	crbgna1	26651	0.263232931950581	0.32976910416688	0.599890728998079	0.351923403464212	0.50017264193432	0.486624603228216	0.189388377946548	0.546151324834568	0.542065634598491	0.360105402238398	0.298525590251317	0.288145265151344	0.118539423655592	0.322019479905682	0.557051065777893	0.24904448928486	1.12811503496844
Polioptila_lembeyei	Cuban Gnatcatcher	cubgna1	26652	0.263232931950581	0.355189637719293	0.587434457568163	0.573023108562823	0.544480226268575	0.499288924048829	0.221885555069539	0.451048266961193	0.535116031447155	0.436301751766097	0.361703346214622	0.329202061375659	0.162073296346089	0.322729920603898	0.408640065216947	0.306388309491889	1.03775829531273
Polioptila_plumbea	Tropical Gnatcatcher	trogna1	26653	0.263232931950581	0.304820143047708	0.599210871100359	0.18666961359765	0.469503363706429	0.473100007723999	0.129351198799963	0.691528434275393	0.617565592835109	0.384478267210164	0.282355786036034	0.328390746725002	0.131503679446464	0.319280627586053	0.362047706394786	0.264768589037622	0.94609692301846
Polioptila_albiventris	Yucatan Gnatcatcher	whlgna3	26662	0.574271048036806	0.464112389402574	0.598424449208496	0.399305671359961	0.676180746348228	0.540049021502024	0.297785730363877	0.557459972844359	0.44904301187836	0.462896943387348	0.277036229942171	0.371875196786951	0.179501591138211	0.541943569800906	0.512563626659109	0.306907943000346	1.36141513946036
Polioptila_bilineata	White-browed Gnatcatcher	trogna2	26663	0.377690831387393	0.331508849573267	0.601552755106616	0.18666961359765	0.523627489886969	0.497685425129129	0.258771028250757	0.691528434275393	0.547018967708621	0.3997448339551	0.376197762519398	0.308805652398283	0.140069349529701	0.377410565063836	0.414183958574832	0.289883274229765	1.08147779786843
Polioptila_caerulea	Blue-gray Gnatcatcher	buggna	26669	0.263232931950581	0.132603539829307	0.565965478523064	0.177330305247211	0.224181639364838	0.418412924286257	0.120245203633643	0.74131617060615	0.609721533160557	0.399783493556151	0.326297912579934	0.23966064523082	0.140091491417067	0.403890160489726	0.33664564828489	0.259418660716356	0.999954469490972
Polioptila_melanura	Black-tailed Gnatcatcher	bktgna	26679	0.263232931950581	0.19890530974396	0.522423577073278	0.292346796682139	0.386435308985392	0.46588340303109	0.235393104078098	0.594461570889414	0.535334275161734	0.389915732524565	0.299099712865432	0.250346277755475	0.134514121971721	0.40432473728206	0.420886465130277	0.251236229018799	1.07644743143114
Polioptila_californica	California Gnatcatcher	calgna	26683	0.263232931950581	0.331508849573267	0.703751617205416	0.427591570897746	0.590322049007615	0.436170161118483	0.26981820346059	0.504957888138846	0.547149318143681	0.455420953022062	0.314472458950337	0.314886913451455	0.174475417657984	0.582123001935362	0.488843072179537	0.298700798244404	1.3696668723593
Polioptila_nigriceps	Black-capped Gnatcatcher	bkcgna	26687	0.263232931950581	0.364659734530594	0.605712923987881	0.412726925859863	0.585317503196914	0.51554029097154	0.366490574050712	0.509991134217037	0.575461708383464	0.383533944749972	0.371909779485177	0.270075241226038	0.130985343882548	0.36814124443023	0.507901048290766	0.272392376494046	1.14843466921504
Polioptila_albiloris	White-lored Gnatcatcher	whlgna2	26691	0.263232931950581	0.364659734530594	0.607999497733568	0.399305671359961	0.58021456209142	0.502669457975692	0.382134164648943	0.557459972844359	0.554078017291501	0.416198778024092	0.277036229942171	0.306995253343992	0.149705008123676	0.36828479123667	0.512661039872566	0.270710443053753	1.15165627416299
Salpinctes_obsoletus	Rock Wren	rocwre	26696	0.263232931950581	0.265207079658614	0.628973009620881	0.186544591393276	0.276351701795607	0.494758334459926	0.432884371010621	0.72311058462741	0.56705763583001	0.299617332915243	0.2578853435765	0.221595413543133	0.0898190141190777	0.503695061481509	0.487080118424137	0.198758703377384	1.18953388328303
Microcerculus_philomela	Nightingale Wren	nigwre1	26707	0.263232931950581	0.464112389402574	0.620326215063667	0.412958978962524	0.650162613963079	0.573969677217183	0.517892442949409	0.519397991527334	0.566255085858288	0.331585398791171	0.428981843535772	0.258382934763143	0.104413163822137	0.452304651921314	0.607416851597034	0.263906980787219	1.32362848430557
Microcerculus_marginatus	Scaly-breasted Wren	scbwre1	26708	0.263232931950581	0.19890530974396	0.602942689869903	0.208523364853335	0.318551625688564	0.45425527217442	0.462147880288298	0.668012356270702	0.563190676559984	0.33911836148945	0.377053249256513	0.325289145166017	0.108039319965681	0.229223980141183	0.548319497910163	0.27059901633001	1.04814249438136
Microcerculus_ustulatus	Flutist Wren	fluwre1	26717	0.263232931950581	0.305651875203648	0.599585497612403	0.389706505469385	0.436010319676681	0.491287005132021	0.522249572870157	0.525853113146346	0.514970009312248	0.217136702552867	0.315326392674175	0.262796446855681	0.0574957541748956	0.319427614325148	0.555420998259026	0.194620642788674	1.06946925537285
Microcerculus_bambla	Wing-banded Wren	wibwre1	26722	0.263232931950581	0.282011258986907	0.603628709705287	0.276132116609253	0.421833631501099	0.487487967285953	0.571073849644991	0.604252542813403	0.665006485004692	0.318082867851502	0.396721877238582	0.318255251880727	0.0980950597405772	0.3175739433127	0.673668517505068	0.265901967503666	1.25714442832143
Odontorchilus_branickii	Gray-mantled Wren	gymwre1	26726	0.263232931950581	0.307586437386594	0.591891171896568	0.433275574671607	0.452047579105873	0.518626154381691	0.579197808460299	0.548752485625584	0.613274303275972	0.249890721243085	0.231624320566628	0.273679556617316	0.0694779411330313	0.318414398260027	0.671985913235013	0.187430348889757	1.1778306603848
Odontorchilus_cinereus	Tooth-billed Wren	tobwre1	26729	0.263232931950581	0.283293233220459	0.593707291007211	0.30323105203307	0.409787219912198	0.48769751114586	0.433908380371094	0.5813767426513	0.611223486141282	0.327140057977846	0.217265408923953	0.357174132958942	0.102307629857019	0.316139572550247	0.620245038388875	0.233316381629174	1.1697009925683
Catherpes_mexicanus	Canyon Wren	canwre	26730	0.263232931950581	0.165754424786634	0.694294856199731	0.202869097853096	0.296922874992354	0.593213828456995	0.323034829630805	0.660401878597808	0.574153692514131	0.285685343829065	0.309171150798575	0.215377046331449	0.0838421745038647	0.503049125136969	0.486224690487901	0.205200300666017	1.19447411629089
Hylorchilus_sumichrasti	Sumichrast's Wren	sumwre1	26734	0.698671050130105	0.497263274359901	0.642487000689022	0.622302664060301	0.684077207867991	0.616315232559644	0.320022038372464	0.342483796880973	0.478094482554035	0.288493879639634	0.362244080543657	0.219646051745092	0.0850290254487812	0.663684451754627	0.44238848864306	0.220905075531442	1.32697801592913
Hylorchilus_navai	Nava's Wren	navwre1	26735	0.6115834264942	0.530414159317227	0.645029835491038	0.7926455604831	0.73558039376221	0.638139148155408	0.544449452999802	0.306296083644211	0.486566071882652	0.278619437826801	0.362034089949878	0.224391294603487	0.0808956929077684	0.655144773690985	0.617121425867419	0.218479736077803	1.49074593563621
Ferminia_cerverai	Zapata Wren	zapwre1	26736	0.78575867376601	0.392109505722838	0.597688331928665	0.73283412455989	0.532306204106189	0.521476594774398	0.515802754121194	0.302925448900134	0.401548548486952	0.286482113185978	0.380381893614333	0.264588249554118	0.0841779655394764	0.87933943666229	0.537604576031072	0.236323051020948	1.65326706371431
Troglodytes_aedon	House Wren	houwre	26737	0.263232931950581	0.0331508849573267	0.563257735177742	0.163457022419626	0.0983550548950811	0.357490241176666	0.106658117311539	0.839329275191856	0.666454150483505	0.358756041434888	0.255609196158186	0.302267428074978	0.117846286350944	0.358401139966425	0.296428859012501	0.241149069729879	0.895979068708804
Troglodytes_cobbi	Cobb's Wren	houwre5	26773	0.263232931950581	0.303492434034253	0.55751275972566	0.763225094511077	0.405784022169964	0.464771417256416	0.251335002714255	0.385097727045652	0.484458835132718	0.519227378191477	0.33546546347163	0.500217689138515	0.220816758453699	0.312543920343326	0.576674835467014	0.379730002468858	1.2689487582792
Troglodytes_sissonii	Socorro Wren	socwre2	26774	0.698671050130105	0.397810619487921	0.569849407516785	0.806613510621807	0.518350472938481	0.507493784908143	0.312221214920441	0	0.433899063068779	0.503639530114027	0.314819429608584	0.417309494857416	0.208748642158462	0.575878387525462	0.434318143775689	0.346135015449241	1.35633154675039
Troglodytes_tanneri	Clarion Wren	clawre1	26775	0.6115834264942	0.397810619487921	0.561294380850143	0.850001926732536	0.498382043868317	0.50814645802703	0.323991671784376	0	0.403423273357272	0.574153346459995	0.259194311139133	0.53079263906993	0.267624064256893	0.538893335717861	0.455993494076893	0.394077704116737	1.38896453391149
Troglodytes_rufociliatus	Rufous-browed Wren	rubwre2	26776	0.263232931950581	0.364659734530594	0.599471314521627	0.449787103886366	0.510915365845518	0.528645495880857	0.295657558016214	0.485542825384632	0.516432423428362	0.312218607263703	0.274936081922003	0.209799745332909	0.0954219456342213	0.367749407907304	0.433334790673314	0.20476520376851	1.00584940234913
Troglodytes_ochraceus	Ochraceous Wren	ochwre1	26781	0.263232931950581	0.364659734530594	0.598604586404456	0.560803558439916	0.51379559340157	0.53569866633918	0.511036385220884	0.4261448785427	0.518374023148534	0.293287621978591	0.260049460686317	0.240156493449519	0.0870756934697957	0.367694996343493	0.583791912525448	0.201742117538064	1.15322902640701
Troglodytes_solstitialis	Mountain Wren	mouwre1	26785	0.263232931950581	0.320988130566479	0.598422766566341	0.342886230149552	0.456045762877804	0.511764045943481	0.393168543449659	0.621231452535087	0.588071412757667	0.28175399097568	0.249866199283295	0.242796951060023	0.0821958704983311	0.320861141874881	0.534991560937466	0.195608370202741	1.05146107301509
Troglodytes_monticola	Santa Marta Wren	samwre1	26791	0.872846297401915	0.393385651381933	0.585922561096529	0.716041804249952	0.551364684775823	0.5358458561297	0.425927673852934	0.309014338905638	0.337505500180567	0.330866820188105	0.335040495919431	0.262777648203114	0.104071095694483	0.969461590974208	0.568619137048717	0.240707941386633	1.77878866940956
Troglodytes_rufulus	Tepui Wren	tepwre1	26792	0.263232931950581	0.349264720880015	0.601609197956616	0.484217943419113	0.481982353118403	0.518587524857765	0.458994796996675	0.454391292766705	0.473800568557156	0.258204082838842	0.272347232094034	0.235128596500696	0.0726914473318832	0.324347492183249	0.527172255210434	0.190937787180652	1.04245753457434
Troglodytes_troglodytes	Eurasian Wren	winwre4	26798	0.263232931950581	0.215619695025542	0.598859826938755	0.0887699142801841	0.331202285332461	0.456837034779543	0.259920333157033	0.770716875693471	0.58214440471875	0.41414812858833	0.282094899426803	0.223883569818846	0.148480653497755	0.309817366535654	0.423044840307804	0.249887261103738	0.982749467947196
Troglodytes_pacificus	Pacific Wren	pacwre1	26828	0.263232931950581	0.165754424786634	0.607208693966737	0.0887699142801841	0.359614117787901	0.391354340565513	0.244220353890648	0.770716875693471	0.567269271715765	0.440349531269825	0.383953912893117	0.268014191752234	0.164645859560911	0.445644514758275	0.394648189142966	0.298113892402077	1.13840659630332
Troglodytes_hiemalis	Winter Wren	winwre3	26844	0.263232931950581	0.265207079658614	0.599314449924797	0.0887699142801841	0.274583101820951	0.403641710380995	0.556093833101159	0.770716875693471	0.622169245554933	0.352255579425709	0.368500344682957	0.161446006469056	0.114542277718104	0.484145020233946	0.509827873831466	0.231487486271674	1.22546038033709
Thryorchilus_browni	Timberline Wren	timwre1	26848	0.263232931950581	0.430961504445247	0.6038041819849	0.702814646813334	0.598382650553582	0.556946751873291	0.587720921321445	0.344413709529553	0.397826850573169	0.297413576691024	0.319749734602862	0.226506905913644	0.0888585764411055	0.4235187588682	0.587438012541175	0.215045806093094	1.22600257750247
Cistothorus_stellaris	Sedge Wren	sedwre1	26852	0.263232931950581	0.165754424786634	0.612479120531624	0.17441517225275	0.350555059921323	0.481093936441249	0.331933616888035	0.80822117027852	0.625020388924268	0.404900927772856	0.322381383142291	0.258290773453796	0.143042932876261	0.449118623339124	0.48813226530658	0.265251873206321	1.20250276185202
Cistothorus_platensis	Grass Wren	sedwre	26853	0.263232931950581	0.265207079658614	0.627352125567824	0.17441517225275	0.302169161425049	0.828038996679412	0.204664331643479	0.80822117027852	0.624337219972407	0.407089846398297	0.32268659166558	0.354653014132145	0.144317873092389	0.286253700359703	0.557979683338223	0.29088943938501	1.13512282308294
Cistothorus_meridae	Merida Wren	merwre1	26874	0.263232931950581	0.30203523752048	0.615782199923752	0.659426230702605	0.414857684243444	0.702864842890579	0.348651360568342	0.344483639278152	0.490364753997787	0.313835679991561	0.296376624599004	0.236209081225675	0.096154839330759	0.321608509881243	0.560639512514678	0.217618345042191	1.09986636743811
Cistothorus_apolinari	Apolinar's Wren	apowre1	26875	0.78575867376601	0.336227118927865	0.630238430495089	0.716041804249952	0.40938983281067	0.791864309668423	0.393849453292561	0.344981916605905	0.513470379976923	0.293450588119108	0.313290616941835	0.253412740505279	0.0871457375488179	0.878595129109185	0.52271191130753	0.21882773667618	1.62013477709289
Cistothorus_palustris	Marsh Wren	marwre	26878	0.263232931950581	0.0994526548719802	0.51308776428055	0.186903135191981	0.304352854725119	0.609753266074504	0.200628589981338	0.747112619109519	0.604586116686933	0.409959232051905	0.287981494565838	0.304591165075866	0.146000599328703	0.354466690332111	0.463390690145587	0.270351276424807	1.0882086569025
Thryothorus_ludovicianus	Carolina Wren	carwre	26897	0.263232931950581	0.0994526548719802	0.503659343763103	0.221863740354314	0.29370434905038	0.254230015057125	0.179374592603467	0.645969121431367	0.47214503550807	0.295433736220917	0.272276955070631	0.214694723189057	0.088000582234776	0.348251755692524	0.272174729708914	0.199139918626865	0.819566404028303
Thryomanes_bewickii	Bewick's Wren	bewwre	26911	0.263232931950581	0.19890530974396	0.634836301837199	0.22096580415568	0.283412042076705	0.394004782578432	0.0971371193357954	0.693596608498049	0.517123174054032	0.33245007454645	0.278009470621204	0.235039746135167	0.104825659441789	0.478423865102339	0.308548702098238	0.219602324570587	1.00657489177116
Campylorhynchus_albobrunneus	White-headed Wren	whhwre1	26929	0.263232931950581	0.397810619487921	0.608621287437363	0.453064018005723	0.570489457185105	0.46950650602283	0.514206137937839	0.486653314414559	0.524853665755591	0.234320376225041	0.218681310402745	0.280265850899614	0.0636498140335333	0.396072496865303	0.580548866993388	0.180323925503951	1.15694528936264
Campylorhynchus_zonatus	Band-backed Wren	babwre1	26932	0.263232931950581	0.232056194701287	0.594651013076157	0.342281978070319	0.359623042070507	0.385225169513811	0.173751216487091	0.581255352231676	0.545182550959645	0.243502304503703	0.257899505655592	0.255750526724324	0.0670570372138528	0.256452115079195	0.357428968680819	0.187311760254186	0.8011928440142
Campylorhynchus_megalopterus	Gray-barred Wren	grbwre1	26941	0.263232931950581	0.397810619487921	0.608774513816239	0.463676596208967	0.571188030155953	0.475573599113984	0.422400707394913	0.470884461377461	0.524496552962538	0.202145560469757	0.25078362563325	0.186880138340966	0.0523550990928912	0.396082116129668	0.519743370875073	0.153503042234658	1.0693285292394
Campylorhynchus_chiapensis	Giant Wren	giawre1	26944	0.263232931950581	0.29835796461594	0.570690024513995	0.623971996395188	0.469701922945476	0.374706835623497	0.0971371193357954	0.343438934364832	0.41028791226044	0.318480226613628	0.257487862240528	0.380261713740431	0.098277723117822	0.310445230883896	0.250753165275671	0.246277174950556	0.807475571110124
Campylorhynchus_rufinucha	Rufous-naped Wren	runwre1	26945	0.263232931950581	0.265207079658614	0.545326718861155	0.399798280725519	0.489615360583168	0.381903773236037	0.315427423110113	0.55263800490075	0.558970816948978	0.284320312524933	0.260456539672023	0.327226797066329	0.0832685700005432	0.448557912162213	0.4619736352406	0.220869020537551	1.13140056794036
Campylorhynchus_gularis	Spotted Wren	spowre1	26954	0.263232931950581	0.331508849573267	0.580981238908014	0.392914108786009	0.526720719129076	0.414945931985104	0.277531268405181	0.529924938210928	0.514251224250734	0.212256206895204	0.260626365755467	0.209948257545563	0.0557992869144363	0.338839964839086	0.415049120970268	0.165400093389958	0.919289179199311
Campylorhynchus_jocosus	Boucard's Wren	bouwre1	26955	0.263232931950581	0.397810619487921	0.568129912112628	0.467934647443118	0.633956630596538	0.449170723940938	0.336793904387367	0.45026837514707	0.489136262070574	0.204664898008603	0.268759468601126	0.209554479224774	0.0532045407245741	0.393530524349793	0.444460763971152	0.164773633817385	1.00276492213833
Campylorhynchus_yucatanicus	Yucatan Wren	yucwre1	26956	0.698671050130105	0.430961504445247	0.589818118880183	0.593191825691168	0.627907169597786	0.451730318335046	0.422843885784043	0.379987615651997	0.459531855503977	0.342420022850512	0.282499331550655	0.390219203623235	0.109652027669895	0.604880656569737	0.495108865189643	0.264272411772479	1.36426193353186
Campylorhynchus_brunneicapillus	Cactus Wren	cacwre	26957	0.263232931950581	0.265207079658614	0.654511347709671	0.260213813434569	0.350852781606168	0.321059675748366	0.238085456816405	0.620626124337909	0.531101137671364	0.240982659392508	0.284506220743046	0.253826174541068	0.0661136292933314	0.520529175077927	0.354625011216274	0.192744740924798	1.067898927219
Campylorhynchus_nuchalis	Stripe-backed Wren	stbwre2	26967	0.263232931950581	0.292543667579395	0.593869377974189	0.348927283689077	0.432226342827969	0.410965197950091	0.0971644212377342	0.553457302480004	0.560677012455888	0.30197269382771	0.236162537911453	0.346456443472036	0.090851857764804	0.31714083268162	0.314132077239799	0.22603367283575	0.85730658275717
Campylorhynchus_fasciatus	Fasciated Wren	faswre1	26971	0.263232931950581	0.312306289206065	0.58670088051276	0.438689275998563	0.468006138733246	0.416146179831801	0.114083301322835	0.510274773656268	0.463293887007499	0.249211122169833	0.282932157506066	0.300569717246199	0.0692184175508905	0.318091079426899	0.286110747500767	0.207211669609312	0.811413496536978
Campylorhynchus_griseus	Bicolored Wren	bicwre1	26974	0.263232931950581	0.287258209101811	0.576494809277806	0.312745344271557	0.462742328953192	0.38259091401198	0.184199660628166	0.587132433170832	0.508733334514661	0.275003220932797	0.275609881711647	0.339893457796866	0.0794093248620462	0.313834718078412	0.344966210940915	0.224618376902945	0.883419305922273
Campylorhynchus_turdinus	Thrush-like Wren	thlwre1	26981	0.263232931950581	0.269980167621268	0.592005367518749	0.212471256884269	0.403962556723206	0.399588908690716	0.0971371193357954	0.665468340826161	0.582906555989721	0.280209589109298	0.257464777468914	0.362050299380411	0.081553895497655	0.314466234417183	0.319952251375381	0.227527670384978	0.861946156177542
Pheugopedius_spadix	Sooty-headed Wren	sohwre1	26986	0.263232931950581	0.397810619487921	0.553323200384036	0.521722825808105	0.558050347039463	0.521319329241247	0.293431804617668	0.462448034168202	0.530520367319866	0.200427768668453	0.209223632283702	0.24797566356435	0.0517792157202741	0.392600986788836	0.447682243284701	0.1579176379373	0.998200868010837
Pheugopedius_fasciatoventris	Black-bellied Wren	blbwre1	26989	0.263232931950581	0.331508849573267	0.558207350354987	0.395564423446712	0.47922059040221	0.486567282974087	0.402889118448322	0.530058634977762	0.494767606172107	0.271532493933444	0.177333449831584	0.309784540776831	0.0779963330305235	0.337410262876413	0.489062517870735	0.19049623658245	1.0169690173296
Pheugopedius_euophrys	Plain-tailed Wren	pltwre1	26993	0.263232931950581	0.377572324061339	0.560208288102842	0.493806748063001	0.533825528593959	0.512626921088327	0.498231875625121	0.450923394275259	0.506515870466068	0.200437536342504	0.258037370070541	0.238622948201005	0.0517824827566962	0.320783357228903	0.562448754806636	0.168024554264377	1.05125666629992
Pheugopedius_eisenmanni	Inca Wren	incwre1	27000	0.263232931950581	0.360182110973458	0.552097504092223	0.556054646728977	0.514026188281491	0.504057625531894	0.388749438569229	0.389664862391939	0.469789291931159	0.193825776405739	0.254443386729695	0.242716155604684	0.0495906003434183	0.317666126280242	0.472285084706327	0.165898295479043	0.955849506465612
Pheugopedius_mystacalis	Whiskered Wren	whiwre1	27001	0.263232931950581	0.336269852872984	0.5551189353466	0.394646765610622	0.477213105210775	0.487836460614811	0.253159391959259	0.559941382090046	0.525605161653038	0.205473753358829	0.225803506844304	0.236335316249931	0.0534784882826388	0.315622159330561	0.411041844705975	0.16090940386675	0.887573407903286
Pheugopedius_genibarbis	Moustached Wren	mouwre2	27010	0.263232931950581	0.307173562490402	0.554495762529674	0.19420970466294	0.450769294916609	0.481283003450836	0.362950234214686	0.673196623511606	0.595305428525957	0.273461447533808	0.215032691018237	0.346912426333877	0.0787800089233506	0.31245486724593	0.501859304653295	0.210349474004904	1.02466364590413
Pheugopedius_coraya	Coraya Wren	corwre1	27015	0.263232931950581	0.311069452812743	0.554354817887846	0.223404533564868	0.454378590727988	0.481944517928579	0.304932019669528	0.652569554639745	0.568575984657841	0.269822753693855	0.196089151461459	0.339383311053601	0.0773051188150726	0.312843458502654	0.452346475326417	0.20226215043929	0.967452084268361
Pheugopedius_rutilus	Rufous-breasted Wren	rubwre1	27028	0.263232931950581	0.331508849573267	0.483012804407959	0.405078097373781	0.519061089269873	0.588788968599229	0.231534634534697	0.562166598682101	0.555156827196594	0.248702180306333	0.223056778786715	0.26099899090451	0.0690243755345544	0.436618535793061	0.517706100624085	0.181569550819161	1.13589418723631
Pheugopedius_maculipectus	Spot-breasted Wren	spbwre1	27036	0.263232931950581	0.29835796461594	0.528528857319549	0.337821876061961	0.44371866705441	0.369459701420659	0.31914472125936	0.580174086181646	0.499812828590824	0.282162773013299	0.222063021874263	0.27245735587109	0.0823662407512357	0.452053313172658	0.425258278352639	0.196232179546941	1.07354377107224
Pheugopedius_sclateri	Speckle-breasted Wren	spbwre2	27043	0.263232931950581	0.332023897686403	0.519109150764399	0.478665607574551	0.486559901044642	0.487223737863163	0.202443348487975	0.473969765484727	0.508894457737201	0.246392100934113	0.352213857225315	0.280018884967671	0.0681469639099338	0.309477570940289	0.369592732509026	0.218692579569492	0.897762883018807
Pheugopedius_felix	Happy Wren	hapwre1	27047	0.263232931950581	0.331508849573267	0.521826819335531	0.378437670296218	0.499775934514582	0.485289180132944	0.261283350774566	0.547826674612537	0.561124125721668	0.289298132264575	0.243047925550446	0.2751938520876	0.0853705521324617	0.335126361447789	0.429604497763361	0.204901949805973	0.969632809017124
Pheugopedius_atrogularis	Black-throated Wren	bltwre1	27054	0.263232931950581	0.364659734530594	0.533858852178291	0.519611727453599	0.52694304702065	0.4950133698007	0.241724802528465	0.425618912599124	0.508493240334111	0.278757386436804	0.216297993557406	0.289262138771865	0.0809526814083953	0.363630380716597	0.395104530247494	0.197824952046771	0.956559863010862
Thryophilus_sinaloa	Sinaloa Wren	sinwre1	27056	0.263232931950581	0.29835796461594	0.544387927042802	0.376427828480267	0.428665033539007	0.469579331159239	0.172905949095903	0.545695601955352	0.54068478373791	0.298228945883982	0.260238027054407	0.277338042970003	0.0892132639266289	0.308794034589974	0.358889560846213	0.213122818181567	0.880806413617753
Thryophilus_pleurostictus	Banded Wren	banwre1	27060	0.263232931950581	0.364659734530594	0.5384682053684	0.410118371222992	0.501611463575708	0.470648805851146	0.33029004140517	0.548656509176738	0.547669084950982	0.299948508961346	0.244974306276313	0.297128259394038	0.0899638410269825	0.487741140439174	0.502349995867552	0.214914233049331	1.20500536935606
Thryophilus_rufalbus	Rufous-and-white Wren	rawwre1	27068	0.263232931950581	0.364659734530594	0.508742678254187	0.321954573951123	0.450605637759496	0.632170152052738	0.207115798789265	0.59299826232742	0.561719767848134	0.283409246461841	0.264186473019459	0.285275053933228	0.0828869017733727	0.468146956259518	0.502225954318065	0.210751737955662	1.18112464853325
Thryophilus_sernai	Antioquia Wren	antwre2	27074	0.6115834264942	0.38546691778271	0.527420548291466	0.321954573951123	0.495878137755918	0.606939342065511	0.306411237604107	0.59299826232742	0.497291569718328	0.246092082727803	0.406437494100951	0.227252155438791	0.0680334121085554	0.683824601002023	0.429841054582996	0.218959715099825	1.33262537068484
Thryophilus_nicefori	Niceforo's Wren	nicwre1	27075	0.872846297401915	0.405495452660022	0.546884213466156	0.640310483780568	0.539585406164726	0.580285051884916	0.391410763702551	0.344825196503155	0.472173845491957	0.217949895779002	0.28018674735158	0.22876422412175	0.0577805990692817	0.964562877863744	0.541204651143423	0.177191056037764	1.68295858504493
Cantorchilus_thoracicus	Stripe-breasted Wren	stbwre1	27076	0.263232931950581	0.464112389402574	0.583700609601596	0.468355700058174	0.682462117008454	0.558742893142172	0.427126111819889	0.47400826527482	0.52185098643635	0.310339042479783	0.258068743383382	0.28880474379535	0.094574093694555	0.450005365179339	0.528255231738308	0.219976570437971	1.19823716735562
Cantorchilus_leucopogon	Stripe-throated Wren	sttwre1	27077	0.263232931950581	0.397810619487921	0.586613687827098	0.429758005894074	0.597156010569698	0.540820146897003	0.622282965761135	0.51352812814859	0.59120365615139	0.277397860995732	0.270708836865839	0.314510915729166	0.0803919670134295	0.394690901083659	0.687278633644859	0.21772930114003	1.29969883586855
Cantorchilus_modestus	Cabanis's Wren	plawre1	27080	0.263232931950581	0.232056194701287	0.57789024742213	0.382841326178545	0.518329379810597	0.420000995064688	0.170863219567199	0.550853048156652	0.473374509404711	0.276632777176425	0.26668737268359	0.254614100687321	0.0800773238396693	0.455454770374143	0.403225401276018	0.201087246637394	1.05976741828755
Cantorchilus_zeledoni	Canebrake Wren	plawre3	27081	0.263232931950581	0.331508849573267	0.579301929647086	0.382841326178545	0.563908298650609	0.481520332310982	0.381546116820824	0.550853048156652	0.523839381033895	0.334885304349566	0.293307482076475	0.318045761398712	0.10599257721359	0.338734540956788	0.492593288018725	0.245694326548083	1.0770221555236
Cantorchilus_elutus	Isthmian Wren	istwre1	27083	0.320257724541685	0.29835796461594	0.579599869730784	0.382841326178545	0.562195490321658	0.461242271126874	0.315216106262316	0.550853048156652	0.454351784091529	0.285342171749708	0.257033570118935	0.280956066616215	0.0836977701092155	0.333985410611546	0.414473443837319	0.208517000804903	0.956975855253768
Cantorchilus_semibadius	Riverside Wren	rivwre1	27085	0.263232931950581	0.430961504445247	0.570232722230412	0.578503779247569	0.663770834903563	0.530083966983987	0.376944865456813	0.390753963002521	0.363030687497911	0.311799708007391	0.252445582138694	0.319229911049912	0.0952326120158582	0.421411205659225	0.44826851444908	0.226869457389132	1.09654917749744
Cantorchilus_nigricapillus	Bay Wren	baywre1	27086	0.263232931950581	0.265207079658614	0.570998103000579	0.381719850447562	0.454614843064862	0.46907978346138	0.408336397191534	0.565192136222003	0.535960264751788	0.275396381809336	0.258237301745624	0.298014495865938	0.0795702233449168	0.282715900634317	0.51511921991153	0.209589505089652	1.0074246256355
Cantorchilus_superciliaris	Superciliated Wren	supwre1	27096	0.263232931950581	0.32864767744351	0.571721851621288	0.453617970760385	0.525783621765137	0.484302333280948	0.331769259339749	0.48218306439931	0.51441329386543	0.297223225629025	0.276016008412429	0.322193475641703	0.0887758855842954	0.317444865255163	0.454939626837212	0.228277874663818	1.00066236675619
Cantorchilus_leucotis	Buff-breasted Wren	bubwre1	27099	0.263232931950581	0.232056194701287	0.569935727280086	0.172125672561829	0.403329526660064	0.451596347071227	0.224467259958375	0.690850091269518	0.594994622752805	0.309755527092558	0.254568160857175	0.345952543271532	0.0943117495457511	0.254900535842808	0.408338736597564	0.233495801550387	0.89673507399076
Cantorchilus_longirostris	Long-billed Wren	lobwre1	27111	0.263232931950581	0.281048794144631	0.564552366673382	0.284722986200433	0.467542324503928	0.469056695613639	0.239071602106124	0.606408948897335	0.549109734137309	0.246222821845061	0.3015417793275	0.313282923083528	0.0680828833454102	0.311290523395253	0.402136615003098	0.214175685160023	0.927602823558374
Cantorchilus_guarayanus	Fawn-breasted Wren	fabwre1	27114	0.263232931950581	0.272440542399556	0.567177161448049	0.339497830236773	0.452168835318485	0.452989960979118	0.110567478995783	0.553140161250128	0.567245266402346	0.364733818863684	0.232461189813813	0.378884444142267	0.120936207434152	0.310797879606993	0.326381492857877	0.257160934822846	0.894340307287716
Cantorchilus_griseus	Gray Wren	grywre1	27115	0.263232931950581	0.328546260144304	0.570566125493528	0.45699001273792	0.489154711529882	0.494553411115915	0.340010029969222	0.462595290177516	0.578864038434559	0.359740422224723	0.319680391791095	0.364426556090612	0.118351692291399	0.317251332174915	0.50974867873829	0.27385045799871	1.10085046891192
Cinnycerthia_unirufa	Rufous Wren	rufwre1	27117	0.263232931950581	0.319115761056816	0.589614401412891	0.423816136242159	0.44617817756856	0.49186981790656	0.453668413278489	0.534405868011926	0.529504219991238	0.18184382082375	0.21061461827491	0.227974103314927	0.0457167204696261	0.319270177203491	0.543969178341904	0.146842134513174	1.01008149005857
Cinnycerthia_olivascens	Sharpe's Wren	shawre1	27121	0.263232931950581	0.320165526712357	0.585845800462782	0.457698657129918	0.454554539113103	0.494435924643257	0.501738443917815	0.523643321633876	0.564668532210531	0.186145222972128	0.230308228526656	0.238517427324963	0.0470930157947007	0.318784697152746	0.596691631512717	0.156037697478336	1.0715140261438
Cinnycerthia_peruana	Peruvian Wren	perwre1	27124	0.263232931950581	0.329467745473784	0.589361846297175	0.467934647443118	0.468266652670119	0.49779296669981	0.542770199132549	0.474459995310987	0.542106873120153	0.174286168492645	0.240263284561797	0.23149976139844	0.0433368964948714	0.320322018047818	0.606531940524447	0.152791684575795	1.07964564314806
Cinnycerthia_fulva	Fulvous Wren	fulwre1	27125	0.263232931950581	0.328253085857118	0.592278558736969	0.4444714996933	0.466647034465468	0.497726632421719	0.512007489393883	0.489306762956267	0.58213134591663	0.19257523897924	0.260366514954013	0.238788230228491	0.04918041093247	0.320655337684555	0.616955144716964	0.165983934536661	1.10359441693818
Uropsila_leucogastra	White-bellied Wren	whbwre1	27130	0.263232931950581	0.331508849573267	0.574262088680982	0.359772032221732	0.500173268062861	0.503425199358785	0.420475376114985	0.558679952107478	0.539324903563191	0.363946257255896	0.31051824316078	0.290410994875078	0.120526259467907	0.338418149203837	0.522291197106346	0.254187316715575	1.11489666302576
Henicorhina_leucosticta	White-breasted Wood-Wren	wbwwre1	27139	0.263232931950581	0.265207079658614	0.587929770537497	0.248503041101638	0.407353804800607	0.471949487711744	0.414675902625444	0.661646062658491	0.561595098629185	0.313383595438173	0.317980299569034	0.280962843809284	0.0959496222983256	0.283778838931064	0.524757159236991	0.234440172468004	1.04297617063606
Henicorhina_leucoptera	Bar-winged Wood-Wren	bwwwre1	27156	0.263232931950581	0.350327937078605	0.60508185475887	0.660934647132024	0.487259061007241	0.499063108116114	0.462087359515067	0.310466113585364	0.525759589383911	0.258329861508382	0.30935197051113	0.247576426374639	0.0727406224297067	0.325009003988964	0.578934909973286	0.203644391198126	1.10758830516038
Henicorhina_leucophrys	Gray-breasted Wood-Wren	gbwwre1	27157	0.263232931950581	0.331508849573267	0.656808740469231	0.326685457899938	0.40549395642012	0.483784846294597	0.378629357329981	0.662773491197163	0.5618738590909	0.29940282627981	0.316310497152732	0.236683025454037	0.0897252770598648	0.551179652498442	0.505295472287325	0.217501949707737	1.2739770744935
Henicorhina_anachoreta	Hermit Wood-Wren	gybwow3	27173	0.698671050130105	0.382369554628036	0.644033164836402	0.326685457899938	0.473488014046925	0.519775791189878	0.49171498143731	0.662773491197163	0.464955136115068	0.33835757202571	0.467040883353172	0.227053802038528	0.107669742152353	0.793795065752594	0.543879903533498	0.268197858723352	1.60587282800944
Henicorhina_negreti	Munchique Wood-Wren	munwow1	27174	0.6115834264942	0.413957083538594	0.627170688794762	0.806613510621807	0.540874192749847	0.536625329730165	0.569413497952376	0.310126715585586	0.525012706790889	0.261681872924812	0.394461005430416	0.210417801841767	0.0740573107883354	0.702609939161632	0.647102673555348	0.21711695982218	1.56682957253916
Cyphorhinus_thoracicus	Chestnut-breasted Wren	chbwre1	27176	0.263232931950581	0.408530658696247	0.581752526314839	0.428852438523761	0.576119836030706	0.516975627205386	0.422104171580182	0.565430034725379	0.615765575959394	0.221766880802342	0.313473273936192	0.251570682437874	0.0591259946710398	0.327456764705366	0.662016688459991	0.192874846833653	1.18234829999901
Cyphorhinus_phaeocephalus	Song Wren	sonwre1	27179	0.263232931950581	0.397810619487921	0.579215150456677	0.383237734400463	0.566088964602458	0.516369486949462	0.34031585185065	0.565230900600852	0.569817964337491	0.289338733065048	0.352915994946058	0.299645370172095	0.0853878129635394	0.394226434799178	0.491790330707137	0.239307879498183	1.1253246450045
Cyphorhinus_arada	Musician Wren	muswre2	27185	0.263232931950581	0.337426071301196	0.580459236410366	0.213114748800202	0.492120327653852	0.507712534461154	0.555882516253362	0.657819925783015	0.639130589375748	0.290618202137178	0.311861431410912	0.350492173053979	0.0859327302709803	0.319752960137303	0.651894897856823	0.242282194092204	1.21393005208633
Elachura_formosa	Spotted Elachura	spwbab1	27194	0.263232931950581	0.252872637778728	0.573157060687056	0.32684678853758	0.404926797625775	0.476537533828836	0.421505657531042	0.59754725094391	0.656854952385374	0.268768392030655	0.342074344600081	0.120497905154157	0.076880448127559	0.309680131857026	0.667382722987287	0.183218128583058	1.16028098342737
Cinclus_cinclus	White-throated Dipper	whtdip1	27196	0.263232931950581	0.243472150193462	0.588995393192831	0.146115231207226	0.310462398950088	0.581883875386686	0.286773864827927	0.758808608891992	0.624634504651433	0.264524699968414	0.266938922789321	0.169573155238019	0.0751833599758052	0.311194326280533	0.472426972330121	0.175024622084454	0.958645920695108
Cinclus_pallasii	Brown Dipper	brodip1	27210	0.263232931950581	0.259201409158341	0.592737725107338	0.148266090540865	0.326951564500101	0.59765413561677	0.460062065602292	0.725573248972118	0.646614878217507	0.224555734720102	0.254206806850401	0.146069550287183	0.0601177968881098	0.313445288057604	0.592301793181246	0.151655836632643	1.05740291787149
Cinclus_mexicanus	American Dipper	amedip	27214	0.263232931950581	0.265207079658614	0.58880656166549	0.173879835370415	0.306312131394239	0.771222999452105	0.524713281203302	0.673667587836565	0.604405004342227	0.27430629086293	0.269568111740968	0.215002624551939	0.0791245299880186	0.477218532535309	0.641097636694255	0.190843103372641	1.3091592726022
Cinclus_leucocephalus	White-capped Dipper	whcdip1	27220	0.263232931950581	0.261747516122567	0.583414543673121	0.336027867826069	0.315542135957436	0.651313454774988	0.419670838754829	0.607046212554028	0.624436374090715	0.23527387818348	0.243155838601532	0.268637092891378	0.0639997236550463	0.31223888354698	0.567817376917371	0.183946674383443	1.06400293484779
Cinclus_schulzii	Rufous-throated Dipper	rutdip1	27224	0.6115834264942	0.314866610806175	0.584061898724911	0.540228101810738	0.381949639863785	0.670989960603613	0.47606613841146	0.480532486676425	0.576695255632367	0.23877423036419	0.29146381888608	0.257179577489552	0.0652920055020213	0.685339291912614	0.640472874426815	0.19460895099867	1.5204211173381
Buphagus_erythrorynchus	Red-billed Oxpecker	reboxp1	27226	0.263232931950581	0.261531969313616	0.570521408200715	0.239403498266571	0.370517244164129	0.468734498625309	0.448885752318806	0.663876316891481	0.556158996910577	0.268598459509849	0.143752030943694	0.313145861491548	0.0768121165153787	0.310176445190608	0.542321357175104	0.181704264171147	1.03420206653686
Buphagus_africanus	Yellow-billed Oxpecker	yeboxp1	27227	0.263232931950581	0.255204150294807	0.574028943789533	0.225172024251262	0.365520358022015	0.46811108469116	0.506387414569349	0.694244392593812	0.641012105886065	0.271861833622695	0.185062017226819	0.318331928256266	0.078129845250284	0.310063962724134	0.623992330126898	0.194782031655493	1.12883832450652
Rhabdornis_mystacalis	Stripe-sided Rhabdornis	stsrha2	27232	0.263232931950581	0.260551920359641	0.565171540425623	0.392914108786009	0.381577296500532	0.438056830995355	0.304955499319283	0.54639862053653	0.565923933849919	0.245555276745693	0.197494755430715	0.267392366608433	0.0678304693971827	0.309226728399034	0.458192640698283	0.175550202021901	0.942969571119218
Rhabdornis_grandis	Long-billed Rhabdornis	lobrha1	27235	0.263232931950581	0.301568682194087	0.577689262072401	0.581435243119439	0.415673521269584	0.452083842465228	0.377654378753974	0.413586220739324	0.583532074361198	0.222250592836396	0.206973711600859	0.259463378175892	0.0592974829813789	0.315532967728056	0.622956171012725	0.167795354964951	1.10628449370573
Rhabdornis_inornatus	Stripe-breasted Rhabdornis	stbrha1	27236	0.263232931950581	0.270451219758304	0.578122217252766	0.429796023661872	0.377627948254504	0.443634857301049	0.333032893601629	0.509698577599843	0.53194839126523	0.198796153564615	0.0760305259637944	0.198557917075468	0.0512346890877407	0.312319588560403	0.56057936295422	0.11060487538387	0.983503826898494
Rhabdornis_rabori	Visayan Rhabdornis	visrha1	27240	0.263232931950581	0.286261919361748	0.570827101511366	0.429796023661872	0.4023299261137	0.446311423643429	0.354390460918956	0.509698577599843	0.524143403129386	0.19772403211207	0.21595607811864	0.199379978751393	0.0508781879208458	0.31283300585322	0.505168291438357	0.146276034853668	0.964277332145245
Enodes_erythrophris	Fiery-browed Myna	fibmyn1	27241	0.263232931950581	0.271459057690793	0.533054648692347	0.467239126367992	0.369119352707839	0.454595925187858	0.29214130941943	0.490050225974328	0.569789097065951	0.26267094286629	0.31664593597102	0.261342020268688	0.0744481038027936	0.305296153968218	0.594728355802522	0.210585140175784	1.11060964994652
Scissirostrum_dubium	Finch-billed Myna	fibmyn2	27242	0.263232931950581	0.25332639547159	0.532568445524238	0.4279967260517	0.365558153292327	0.452030630121659	0.300594922995396	0.525858799533407	0.610229314328613	0.269174363291506	0.230808327685248	0.306625070158941	0.0784304562952064	0.303306834265149	0.512039177767906	0.210965021548588	1.02631103358164
Aplonis_metallica	Metallic Starling	metsta1	27243	0.263232931950581	0.222384379607466	0.529401017838765	0.323002263088274	0.315453827723504	0.43960455633205	0.0971371193357954	0.639747409063275	0.631819072305544	0.259695477380093	0.228553905595505	0.338373845100145	0.0732756065729855	0.299542375268211	0.356925051177514	0.206691248965896	0.863158675411622
Aplonis_mystacea	Yellow-eyed Starling	yeesta1	27250	0.263232931950581	0.24422030725301	0.527469610086756	0.429682039558591	0.330065351254364	0.448389919076925	0.174360610500209	0.494243645169006	0.488424953968407	0.212497306457582	0.262831844295714	0.297557733467521	0.0558825699246827	0.301539800028506	0.467055118766857	0.188479320693534	0.957074239488896
Aplonis_crassa	Tanimbar Starling	tansta1	27251	0.698671050130105	0.305802350125333	0.531440314540348	0.643694889228962	0.409581258555454	0.463312402491894	0.304674958778565	0.344727094656325	0.261983824036725	0.2001287934244	0.0722943225146286	0.300969333024489	0.0516792578137062	0.767907446897929	0.507515537702675	0.136324659172977	1.41174764377358
Aplonis_feadensis	Atoll Starling	atosta1	27252	0.698671050130105	0.311152379717028	0.519223473746165	0.893390342843265	0.420729813144127	0.45724288498633	0.206940335137693	0.310489001749445	0.386089739887064	0.257010735784453	0.0846910993327166	0.447867378377869	0.072225719435402	0.766538984960098	0.629162772049171	0.196935146493457	1.59263690350273
Aplonis_insularis	Rennell Starling	rensta1	27255	0.263232931950581	0.283990104883357	0.529560524235913	0.771583659314526	0.391797689598131	0.456856839072237	0.301394722865471	0.308740893639671	0.52392250236654	0.225694130292207	0.129354785375009	0.314282247033826	0.0605247953829306	0.306064995476796	0.579138986240934	0.163153562438697	1.04835754415643
Aplonis_magna	Long-tailed Starling	lotsta1	27256	0.263232931950581	0.290446771345693	0.522766203966415	0.67843561183396	0.368126011005985	0.448461153949739	0.126439170774838	0.310780908774242	0.508943292592199	0.263412507449358	0.423129493921579	0.399902489886625	0.074741789480627	0.305671094937514	0.543767776884401	0.273591145928079	1.12303001774999
Aplonis_brunneicapillus	White-eyed Starling	whesta2	27259	0.6115834264942	0.297427036498538	0.523551078719109	0.564946297810865	0.403168200547856	0.457773745376109	0.194350714743694	0.421328877941626	0.50156052038922	0.232725711959946	0.33568666006638	0.325159898633565	0.063066623201231	0.673927123773434	0.512978824982645	0.221218943165325	1.4081248919214
Aplonis_grandis	Brown-winged Starling	brwsta1	27260	0.263232931950581	0.246328759348462	0.530763142731557	0.524078876870002	0.336804621297821	0.439583840049908	0.215328919531165	0.486489781661406	0.570161681203045	0.24076009852646	0.131415577113551	0.31099978025496	0.0660306057365904	0.302283212388004	0.603312768089881	0.168107952528674	1.07370393300656
Aplonis_dichroa	Makira Starling	sacsta1	27264	0.263232931950581	0.267009032914614	0.531540619041667	0.662480312150912	0.35603133901802	0.444799588593961	0.22447603424183	0.310158292312807	0.483393365161178	0.214644576386199	0.116834357968619	0.330003301304009	0.056626696279634	0.304587301306701	0.501660899561451	0.160145860191579	0.966394061059731
Aplonis_zelandica	Rusty-winged Starling	ruwsta1	27265	0.263232931950581	0.266515006678001	0.532382594113633	0.595833409747197	0.365188478808619	0.452382000575974	0.334001416076619	0.418317139463012	0.473160405584918	0.224700331318039	0.109264031395651	0.348341861394264	0.060169423687425	0.304668398907828	0.538311649273408	0.166384700995192	1.00936474917643
Aplonis_striata	Striated Starling	strsta1	27269	0.263232931950581	0.262662044854786	0.53764915426994	0.55464157876088	0.36344583231529	0.456098896226198	0.309369673473265	0.420737042739337	0.512754334868633	0.235912064559639	0.0691621881392085	0.27092221471638	0.0642344243626339	0.30509521202714	0.44105259275126	0.140206008735505	0.886353813513905
Aplonis_pelzelni	Pohnpei Starling	pohsta1	27272	0.872846297401915	0.29242318951134	0.523330196487891	0.850001926732536	0.375358395978547	0.454113769713519	0.204619955554273	0	0.320564823290503	0.25289768281094	0.0979214027646466	0.388772151935654	0.0778080961641004	0.94891119177542	0.418895127044265	0.0955250458430014	1.46333136466269
Aplonis_cantoroides	Singing Starling	sinsta1	27273	0.263232931950581	0.221271526955735	0.535036117699133	0.31837176726189	0.310902184347796	0.432172888727538	0.165740225202753	0.607193193372671	0.630969168781398	0.276621079987203	0.138643032924591	0.340068926318626	0.0800725183728315	0.300316483455706	0.62592199089405	0.190178425048521	1.11641689939828
Aplonis_santovestris	Mountain Starling	mousta1	27274	0.78575867376601	0.334590996549278	0.53697991023786	0.850001926732536	0.424160387531972	0.482124284662061	0.420317186797757	0	0.23037274480885	0.144796604741069	0.192738890133447	0.246636589965337	0.0345015068545643	0.863668992898054	0.442962077616697	0.134686489233326	1.44131755974808
Aplonis_panayensis	Asian Glossy Starling	asgsta1	27275	0.263232931950581	0.211702598253567	0.539851681781969	0.258717397467896	0.300327361634437	0.432287138023869	0.0971371193357954	0.671485925718887	0.558761810328566	0.242655232801693	0.114998412280894	0.28130171820182	0.0667391598448065	0.300069101321886	0.315184926583763	0.156967281646704	0.772221309552353
Aplonis_mysolensis	Moluccan Starling	molsta1	27290	0.263232931950581	0.262630346941855	0.53082166108931	0.478831865979741	0.371032797379474	0.450476093010141	0.223376548687345	0.523865573276516	0.56516844300205	0.265848749681824	0.22271133011246	0.32973063040848	0.0757107743235622	0.304011753585401	0.599478548217193	0.205181294616985	1.10867159641958
Aplonis_minor	Short-tailed Starling	shtsta1	27293	0.263232931950581	0.223059000020567	0.541536883817989	0.376883430979521	0.31570963887569	0.451091641187967	0.168599862111701	0.59011764957451	0.610492171603533	0.232940336860808	0.0992714031978185	0.273036276068198	0.0631449684345081	0.301533430161706	0.621815430030499	0.147416615803127	1.07076547599533
Aplonis_opaca	Micronesian Starling	micsta1	27294	0.263232931950581	0.249625609560751	0.519055977810001	0.687083305339691	0.354539475756218	0.440583334368449	0.147477488410995	0.577795988921339	0.643945785813124	0.234559761324939	0.128854434574484	0.443947242643248	0.0637375773173898	0.300778838441957	0.446128915417215	0.199317358875395	0.946225112734567
Aplonis_tabuensis	Polynesian Starling	polsta1	27302	0.263232931950581	0.241448829694694	0.533666991143706	0.540006521923595	0.331610173867243	0.445303333129698	0.314724461789907	0.517015160796613	0.606250732971935	0.259243431618642	0.0771795164108503	0.421050205914061	0.0730982979575907	0.302227930989203	0.65147584327047	0.188940703228298	1.14264447748797
Aplonis_atrifusca	Samoan Starling	samsta1	27316	0.263232931950581	0.260327868028647	0.523224883862826	0.674522071766025	0.350931087967185	0.440606966806144	0.204071813422537	0.343694501276541	0.51799152362882	0.21338330569036	0.163149245650866	0.358564938397188	0.0561890864200054	0.302567100722101	0.562354618652899	0.178882224802738	1.04380394417774
Aplonis_corvina	Kosrae Starling	kossta1	27317	0.872846297401915	0.275499068608676	0.529434126610198	0.564128342034877	0.37207073551816	0.451088479277314	0.203480636859974	0.444751407511268	0.433917073678235	0.262418145851914	0.141101156036504	0.355968885943983	0.0774740668220273	0.948091898405616	0.381536461934643	0.190577000923036	1.5202053612633
Aplonis_cinerascens	Rarotonga Starling	rarsta1	27318	0.698671050130105	0.327326792790252	0.527813430870496	0.850001926732536	0.41631200473813	0.453551305994355	0.336964457983099	0	0.112424528837764	0.214192962793146	0.115176846471921	0.419382788909404	0.056469833455558	0.769603794432717	0.191851800875197	0.182450353731563	1.14390594903948
Aplonis_mavornata	Mysterious Starling	myssta1	27319	0.872846297401915	0.293792908263937	0.525731702924751	0.648468775819557	0.390926098249285	0.456191755559757	0.225450501483678	0.354099871534513	0.392112512460371	0.255877710986493	0.194990994522741	0.362845872003322	0.0748430098176991	0.949435572643282	0.384700273235663	0.203787442111093	1.53792328799004
Aplonis_fusca	Norfolk Starling	norsta1	27320	0.872846297401915	0.266336064794557	0.530894318329301	0.497313946067729	0.360128773003715	0.446762278758804	0.186405804997664	0.474910931370529	0.451756172286932	0.273353845993104	0.135400259938653	0.356363438644807	0.0817316599435828	0.947356505229911	0.371551749198956	0.193108450241349	1.51201670467022
Aplonis_ulietensis	Raiatea Starling	raista2	27321	0.872846297401915	0.2612577005192	0.531282802784456	0.457961964152233	0.353327578814803	0.443416341305081	0.179082440021328	0.490723857355207	0.466146223179905	0.283045057233637	0.134670087938654	0.361849552014109	0.0855060220486038	0.946882362715801	0.367402923405833	0.197773877054474	1.51205916317611
Basilornis_celebensis	Sulawesi Myna	sulmyn1	27323	0.263232931950581	0.245001990628852	0.535284568316522	0.415995626556727	0.335445825571418	0.453172863562405	0.345657364342408	0.524023866693018	0.598690981096223	0.294104568486491	0.221120896065173	0.320681294771348	0.0874271332756394	0.302858575199546	0.615319789329293	0.212691548580811	1.13086991310965
Basilornis_galeatus	Helmeted Myna	helmyn1	27324	0.698671050130105	0.289151574874944	0.532075887685139	0.608334713921594	0.390919333849151	0.46023672220601	0.350752859583595	0.391739220684941	0.368744933263801	0.247835033937056	0.0497192093630448	0.319373131964048	0.0686943756661512	0.766251883718602	0.526452704317273	0.151827859864485	1.44453244790036
Basilornis_corythaix	Long-crested Myna	locmyn1	27325	0.263232931950581	0.279719769447046	0.530865805275676	0.568679429803283	0.379882629771655	0.453642865874701	0.356827504053198	0.391633743064511	0.498017598876346	0.269051626822242	0.205934959427733	0.340730630303093	0.0769944094039416	0.305821111554536	0.54024346177585	0.204851039923641	1.05091561325403
Goodfellowia_miranda	Apo Myna	apomyn2	27326	0.698671050130105	0.325074568292865	0.523126580358321	0.70907949628176	0.455495694435305	0.489997402936464	0.418571093732959	0.310147936309549	0.450055267599988	0.278227589379729	0.318232068832909	0.174326069627362	0.0807339304942822	0.768624794697417	0.5253755875646	0.194304270720322	1.48830465298234
Sarcops_calvus	Coleto	coleto1	27327	0.263232931950581	0.271973059501166	0.528845755925029	0.391207589293368	0.390467373150293	0.465615930387693	0.50697440581323	0.550327025688977	0.534674014824056	0.30239956832691	0.217053343808971	0.250926151844261	0.0910397491459433	0.304684513832599	0.576393650599673	0.196838844981336	1.07791700941361
Streptocitta_albicollis	White-necked Myna	whnmyn1	27331	0.263232931950581	0.273449430081744	0.513573846274121	0.414906968634085	0.376431842858995	0.463628840870945	0.436617081771902	0.523493628394509	0.581276875728596	0.31530859608063	0.454014305296259	0.34556431957685	0.0968251867526077	0.302424193202316	0.607768971842272	0.28652782826264	1.19672099330723
Streptocitta_albertinae	Bare-eyed Myna	baemyn1	27334	0.698671050130105	0.328997691901413	0.512049340431354	0.659426230702605	0.446985378830204	0.481421132524675	0.4646350536404	0.345081953005538	0.468782083428329	0.311490926578977	0.451497964038943	0.308950775944607	0.0950931862861172	0.767286126762637	0.557496486104552	0.275088099102162	1.59987071196935
Mino_dumontii	Yellow-faced Myna	yefmyn1	27335	0.263232931950581	0.227346681733501	0.546799570579626	0.33466538048187	0.316395328740343	0.426411577267656	0.295803706861319	0.603934795054933	0.613732009197348	0.255035951248404	0.264204510644264	0.332923317229829	0.0714583063836125	0.302818201757787	0.473551754912946	0.21276533733761	0.989135294008343
Mino_anais	Golden Myna	golmyn1	27336	0.263232931950581	0.222725278703784	0.527202844880803	0.362359441797386	0.315139854793242	0.46044597651079	0.447214124169689	0.576492055892842	0.627542018039141	0.23514702057416	0.225631330721746	0.313330328746314	0.0639531183807969	0.299230576086084	0.643977260225964	0.19085852751731	1.13406636382936
Mino_kreffti	Long-tailed Myna	lotmyn1	27340	0.263232931950581	0.23316806193047	0.524394002925525	0.33466538048187	0.330513323149531	0.443788098391473	0.397539228853019	0.603934795054933	0.582517524575806	0.271270706677251	0.192514013940243	0.336084293120958	0.0778902907464693	0.299887586432878	0.6037086855507	0.201022655587542	1.10461892757112
Ampeliceps_coronatus	Golden-crested Myna	gocmyn1	27341	0.263232931950581	0.247685529319216	0.539618499982486	0.283974481085934	0.345179904674779	0.491074604744469	0.529627376194189	0.606042599768177	0.635798041907897	0.20817460456024	0.260106176657474	0.233276536906815	0.054397570996117	0.303827232386822	0.632073989593932	0.169835918683929	1.10573714066468
Gracula_ptilogenys	Sri Lanka Myna	ceymyn1	27342	0.698671050130105	0.287536479553357	0.5080770573888	0.5656086982012	0.398029503903209	0.492943372701126	0.475428518087479	0.391094506380491	0.417601293782904	0.256827668807649	0.281791312439561	0.259039274500218	0.0721544064183015	0.762284908270187	0.501944061317334	0.198988001568354	1.46321697115587
Gracula_religiosa	Common Hill Myna	hilmyn	27343	0.263232931950581	0.201172992172278	0.497563049574464	0.220259558385371	0.309761461468977	0.479650277292947	0.480639684250322	0.687128824931962	0.600107745998515	0.249461153730779	0.24602766506663	0.253114832116407	0.0693138436401245	0.485791095504018	0.512063426027525	0.18570079080479	1.18355531233633
Gracula_venerata	Tenggara Hill Myna	cohmyn2	27354	0.78575867376601	0.255853084169377	0.504268124900019	0.398454520589222	0.36486059331911	0.485112277832512	0.456290676716218	0.52755034135999	0.451343866594965	0.301629610246643	0.268849393490442	0.293216167554174	0.090701004254482	0.850189689307687	0.486103877033997	0.21099485771587	1.54728842405755
Gracula_indica	Southern Hill Myna	sohmyn1	27355	0.263232931950581	0.228769802358267	0.505098481264021	0.220259558385371	0.333056351852964	0.484054886282683	0.473375027013504	0.687128824931962	0.452427109783059	0.25331893877856	0.270291414474009	0.243315250910396	0.0707943805022968	0.296371145827282	0.507732435512247	0.190771009706882	0.994874591046411
Sturnus_vulgaris	European Starling	eursta	27356	0.263232931950581	0.165754424786634	0.66195743972148	0.0996342224240637	0.0789890931608392	0.223044224422725	0.0971371193357954	0.821217616934938	0.651475681775717	0.257453006172786	0.22887831095044	0.265089213472817	0.0723981495426901	0.48173326110083	0.223779898243575	0.187211727183426	0.892724886527831
Sturnus_unicolor	Spotless Starling	sposta1	27369	0.263232931950581	0.30946767701834	0.501705372619278	0.303726446104639	0.412436466401676	0.109792334274496	0.0971605989855504	0.593632636656021	0.53257054436996	0.268693225417721	0.229897377954961	0.231176319819221	0.0768502189958342	0.49326912116911	0.239747051111921	0.18280745467154	0.91582362695257
Creatophora_cinerea	Wattled Starling	watsta1	27371	0.263232931950581	0.177414194604271	0.614267734110985	0.198039880604989	0.299609967955286	0.354953217739284	0.400517673823044	0.687508339089856	0.651701886947294	0.25023017639583	0.14194929930159	0.281833341676686	0.0696077497486101	0.308225481934326	0.549189370940154	0.166677845523087	1.02409269839757
Pastor_roseus	Rosy Starling	rossta2	27372	0.263232931950581	0.165938053209224	0.598307469315593	0.0876852784594805	0.269410177657001	0.35174823686438	0.26271952270416	0.822771458434338	0.66947626228864	0.254906729901713	0.177844731930163	0.294841465297784	0.071408232602833	0.304490197160748	0.531319186819439	0.180857462625817	1.016666846606
Agropsar_sturninus	Daurian Starling	dausta1	27373	0.263232931950581	0.149877646924631	0.603517230952044	0.0647518107973206	0.264498100935887	0.355123071542223	0.222314374164076	0.869400996437091	0.689114822868217	0.249317403940645	0.242912623592849	0.267904914364609	0.0692589727781412	0.303620539161738	0.83228667429094	0.188639207231479	1.32454642068416
Agropsar_philippensis	Chestnut-cheeked Starling	chcsta1	27374	0.263232931950581	0.143935464752173	0.598191435961099	0.0633436296697464	0.274610984966889	0.361320657590951	0.220461290571439	0.837146559640653	0.694774463740501	0.262479843648232	0.295015338227757	0.251150007728832	0.0743725169712375	0.302151288182668	0.827982313814536	0.202369014026677	1.33250261602388
Gracupica_nigricollis	Black-collared Starling	bkcsta1	27376	0.263232931950581	0.167014415016993	0.595673896898041	0.250258194355904	0.276429215438413	0.329477166728703	0.0971371193357954	0.639095814237459	0.569045056461665	0.253721417563837	0.205386124653325	0.227354323153417	0.0709497331044379	0.304187084632431	0.323511035574025	0.170208893762409	0.797907013968865
Gracupica_contra	Indian Pied Starling	aspsta2	27377	0.263232931950581	0.162062804201508	0.602576700811312	0.243516832544683	0.299734177123519	0.314011291100899	0.108102115771485	0.676668483371918	0.506344832383181	0.244273475881659	0.22077050508786	0.301312674662559	0.0673470642759176	0.304756881451913	0.30412242826656	0.189742687441671	0.798621997160144
Gracupica_floweri	Siamese Pied Starling	aspsta7	27381	0.263232931950581	0.169814949800773	0.607404791757791	0.283560948268278	0.306499475130032	0.321315795430616	0.150487641835434	0.621280288200901	0.477415835320974	0.235918016686096	0.170609834968538	0.268607173608671	0.0642366152315595	0.306338287076206	0.481482972269888	0.170130303394164	0.957951562740258
Gracupica_jalla	Javan Pied Starling	aspsta3	27382	0.872846297401915	0.199477326333916	0.601942018987936	0.357300214456224	0.33676367770412	0.325330335717995	0.136517677996402	0.55816587227306	0.36008534472137	0.259417496751342	0.194605275582573	0.320363328032588	0.0761992610716858	0.951544906182197	0.267744742208964	0.194065053846277	1.41335470223744
Sturnornis_albofrontatus	White-faced Starling	whfsta2	27384	0.6115834264942	0.243424919516515	0.585961307151454	0.670645859413026	0.399789644503223	0.35505666444751	0.261138593650517	0.344777582830317	0.415154963943875	0.212087818734799	0.18791201445454	0.26226918970304	0.0557411527274012	0.678105021573811	0.404456480339687	0.160120574676936	1.24268207659044
Leucopsar_rothschildi	Bali Myna	balmyn1	27385	0.872846297401915	0.279297977087894	0.587640047122649	0.850001926732536	0.431255414209866	0.350754370874379	0.294619663705673	0.179784072390412	0.369284126255321	0.240221482444441	0.2189761934798	0.274611356603012	0.0698572457732394	0.957700785990299	0.527991932026802	0.197331143361401	1.6830238613785
Necropsar_rodericanus	Rodrigues Starling	rodsta2	27386	0.872846297401915	0.288293771788064	0.545386455061193	0.500502901083241	0.394545394553013	0.450935723265888	0.33291271372979	0.452667818411539	0.430970782311401	0.268785483217227	0.228187296180267	0.311674815760676	0.0800653006116631	0.951964992722166	0.431188405923476	0.203827207200311	1.58698060584595
Fregilupus_varius	Reunion Starling	reusta1	27387	0.872846297401915	0.205878471542769	0.600232533853666	0.384620095120521	0.333421570351517	0.345788412004287	0.224020227251936	0.538624163638118	0.420201963400783	0.259353771011722	0.170039717199173	0.297312656241339	0.0762084348464787	0.951949575303302	0.325985708730518	0.181859452463707	1.45979473649753
Sturnia_sinensis	White-shouldered Starling	whssta2	27388	0.263232931950581	0.171046579751385	0.601788772028457	0.311172577323767	0.304326339562623	0.338058120301856	0.238976604911627	0.693736083824486	0.596118146304438	0.235457071030479	0.214408801389479	0.278526966518675	0.0640670536732693	0.305579724496563	0.687334287405226	0.179182640115516	1.17209665201731
Sturnia_pagodarum	Brahminy Starling	brasta1	27389	0.263232931950581	0.157490131186581	0.546153111886344	0.270775894588314	0.313562726215776	0.255700863241744	0.184152701328655	0.697027797671878	0.511546120641924	0.255896807768641	0.129609104826398	0.301551788338908	0.0717923376502441	0.531258379052476	0.306327129548806	0.17057719119319	1.00816269979447
Sturnia_malabarica	Chestnut-tailed Starling	chtsta2	27390	0.263232931950581	0.142366222852525	0.565085934881196	0.239915751429525	0.29439297907982	0.288112803127129	0.0971371193357954	0.725158702503365	0.580646055546862	0.230538130666324	0.177731281943773	0.253774346557644	0.0622706659635886	0.296748465542172	0.34438520780913	0.161734711326281	0.802868384677583
Sturnia_blythii	Malabar Starling	malsta1	27394	0.27760827906057	0.196336868541092	0.577375761189938	0.239498023096382	0.360781447376562	0.317852370217187	0.455859208296107	0.725158702503365	0.493486447523203	0.235273476452193	0.056557180938186	0.252576185629147	0.0639995760407925	0.442577491284976	0.560691268944028	0.132057687882193	1.1353264481112
Sturnia_erythropygia	White-headed Starling	whhsta2	27396	0.263232931950581	0.212836514294904	0.565213440494668	0.557408967114159	0.379570161651891	0.319688666593021	0.446519768120875	0.379907965208407	0.490417948882184	0.242234075088847	0.173660679547961	0.313234184241998	0.0665813838193802	0.304200944576008	0.492899516027554	0.180014878484063	0.977115339087626
Spodiopsar_sericeus	Red-billed Starling	rebsta1	27400	0.263232931950581	0.166547904598736	0.60390284985855	0.27953098307435	0.280836663697042	0.374275781349791	0.114531227179748	0.604364206957517	0.556920632355313	0.221453806352277	0.151254941416317	0.221040232622314	0.0590151210159363	0.30543971056795	0.325249063400715	0.143415004978276	0.774103778946941
Spodiopsar_cineraceus	White-cheeked Starling	whcsta1	27401	0.263232931950581	0.144885041670699	0.605312473493475	0.117142579191673	0.256141364747707	0.406854634519813	0.0971371193357954	0.761002385623974	0.577141014618309	0.262038973944017	0.22545601669719	0.288952830199846	0.0741982852572789	0.303377991766281	0.340574214643464	0.194080606876342	0.838032813286086
Acridotheres_tristis	Common Myna	commyn	27402	0.263232931950581	0.0663017699146534	0.676156027729062	0.177840392201043	0.157452478851793	0.306170395682421	0.0972545175845715	0.720930772944219	0.593922352886385	0.254913021508758	0.125374373042675	0.288971844889999	0.0714106702210046	0.447388391833731	0.259455636179228	0.165922360776239	0.872766388789198
Acridotheres_ginginianus	Bank Myna	banmyn1	27405	0.263232931950581	0.190407199148862	0.614335758554866	0.274028733431429	0.33883103116481	0.319801891595964	0.180889030012679	0.612412393171951	0.538115934014835	0.253546001969664	0.0983130572923786	0.317682775526837	0.0708820037764599	0.598088485987439	0.331399395380875	0.165859356865077	1.09534723823339
Acridotheres_burmannicus	Burmese Myna	vibsta1	27406	0.263232931950581	0.175174618082103	0.631960292269374	0.32644318997118	0.300635284513485	0.342718429819454	0.314673576435406	0.587491493709213	0.524499116026111	0.230503492258782	0.184806371822457	0.217477125973425	0.0622581004360943	0.310788258032097	0.449914514221073	0.154240606649949	0.914943378903119
Acridotheres_leucocephalus	Vinous-breasted Myna	vibsta4	27407	0.263232931950581	0.15884118517619	0.626890217621066	0.306221379344024	0.280046035733492	0.333001310185254	0.247728027853232	0.607142097973075	0.562943419598304	0.241762888503976	0.165941573848835	0.270030386815037	0.0664050781363136	0.308263525640103	0.596516236303422	0.173220619060915	1.07800038100444
Acridotheres_melanopterus	Black-winged Myna	bkwsta1	27409	0.78575867376601	0.189265705813556	0.623623213928505	0.40365222975343	0.312019770788085	0.340697603293241	0.253367237434562	0.50437366325192	0.424461893968851	0.253046703703235	0.155919117943074	0.282672495129599	0.0734374848137846	0.862048980653043	0.462426760047357	0.142263738431379	1.46673947913178
Acridotheres_fuscus	Jungle Myna	junmyn1	27413	0.263232931950581	0.130867161112184	0.622600592235745	0.247187408297623	0.251602577298314	0.318422296453773	0.159546028385181	0.651912697676188	0.628366279073213	0.237878973278245	0.157192513845789	0.267512171054857	0.0649603263294409	0.304634559912654	0.380097106932866	0.162561605969664	0.847293272815184
Acridotheres_javanicus	Javan Myna	whvmyn	27420	0.6115834264942	0.144324167141133	0.623668597662623	0.2734816533516	0.254622307419868	0.315064165474855	0.0971371193357954	0.616919391625231	0.578398290254411	0.259930701134253	0.140733497114391	0.286683074756119	0.0733679553814203	0.673618464287769	0.313355981139384	0.171054753385464	1.15802919881262
Acridotheres_cinereus	Pale-bellied Myna	pabmyn1	27422	0.6115834264942	0.178393918328959	0.621811244967653	0.550846704610483	0.298696980428996	0.329349016150429	0.134209214143051	0.440086067434399	0.564653711681544	0.254108506687848	0.0970692384093397	0.280007009034878	0.0717932274499563	0.676917872294558	0.490762561639141	0.0897090549371498	1.25738948887085
Acridotheres_albocinctus	Collared Myna	colmyn1	27423	0.263232931950581	0.187547456233188	0.630544338402161	0.446177225199419	0.313188225489275	0.33774729329962	0.291333389225426	0.48258189373653	0.556978875984544	0.22446314767987	0.145183900974943	0.241109870510308	0.0600847501690005	0.31186918206074	0.438225810343443	0.148043575733443	0.898138568137626
Acridotheres_grandis	Great Myna	whvmyn1	27424	0.263232931950581	0.133795810819165	0.618538462101103	0.2734816533516	0.256184688798906	0.314395170738617	0.0971371193357954	0.616919391625231	0.51021800828987	0.249257157272712	0.172994566637096	0.249706750759286	0.0692359822968583	0.304300804015723	0.279950839546591	0.1660566655853	0.750308309147613
Acridotheres_cristatellus	Crested Myna	cremyn	27429	0.263232931950581	0.137914674218998	0.625513332536211	0.229679822312932	0.250085907354039	0.310175874662411	0.100405593296731	0.645765330022083	0.553768626153464	0.236410887981351	0.131941236679178	0.234184869928261	0.0644181542933173	0.305838639753318	0.300704217038475	0.147048473130265	0.753591329922058
Hartlaubius_auratus	Madagascar Starling	madsta1	27439	0.263232931950581	0.260666899754505	0.576946250732423	0.414042699177003	0.369439507551745	0.436241955263383	0.508414331258333	0.553599380512299	0.650576240749318	0.247402198708591	0.125128296847591	0.315974851813762	0.0685299452462643	0.311101624354806	0.659566177772767	0.170112544613006	1.14078034674058
Cinnyricinclus_leucogaster	Violet-backed Starling	vibsta2	27440	0.263232931950581	0.228119427311801	0.582592093037194	0.161610268973009	0.323076412400831	0.406741580384717	0.268632481147951	0.741596898934527	0.63810327874901	0.223327656646738	0.261494046417193	0.257216523959552	0.0596801347395247	0.308562109240495	0.461477303627049	0.181553173570171	0.951592586437716
Onychognathus_tenuirostris	Slender-billed Starling	slbsta1	27444	0.263232931950581	0.282776157583207	0.577790360729975	0.363023357533619	0.40229707104925	0.440201921546848	0.456375760590722	0.591756339463017	0.629623404658727	0.281609748012266	0.328718629805326	0.200083579560204	0.0821357984364234	0.313566965814898	0.591490048063895	0.204809082700544	1.10986609657934
Onychognathus_nabouroup	Pale-winged Starling	pawsta1	27447	0.263232931950581	0.254667888015528	0.578013699086354	0.301199975411153	0.359446338479379	0.414372570695164	0.38004021743405	0.59368794337897	0.576059035843663	0.25148125168438	0.176515519566906	0.225489979611643	0.0700871924508244	0.310637796366938	0.503660247653771	0.161545118760547	0.975843162781255
Onychognathus_neumanni	Neumann's Starling	neusta1	27448	0.263232931950581	0.244540573241918	0.547918365994322	0.291883056158434	0.393609529496602	0.411071505518603	0.256094348178662	0.600288477625337	0.655492285494404	0.273296573830376	0.462697154002095	0.240100519519692	0.0787128661515432	0.304808588542493	0.432520320110595	0.246353881247276	0.983682789900364
Onychognathus_morio	Red-winged Starling	rewsta1	27451	0.263232931950581	0.243141753976264	0.563782223134165	0.222778922718925	0.348031587340845	0.38641446825109	0.0971371193357954	0.700351036418119	0.592434831525768	0.295232727649871	0.306949725207847	0.245757041373087	0.0879137281264329	0.307170734903149	0.330205585119874	0.215896991029042	0.853273311052066
Onychognathus_fulgidus	Chestnut-winged Starling	chwsta1	27454	0.263232931950581	0.267523106088874	0.575254280699385	0.252898748497533	0.371261084889103	0.412573085223112	0.361724006723261	0.645679768072499	0.615935010523152	0.272068003100629	0.264467182621529	0.251439305583191	0.0782134854548496	0.311557058423624	0.618280851170008	0.198059939069448	1.12789784866308
Onychognathus_walleri	Waller's Starling	walsta1	27459	0.263232931950581	0.272055060803718	0.58443184484399	0.380445004751933	0.387770000389327	0.43841587471242	0.503640295547988	0.598868748487701	0.65972268690829	0.244415936814227	0.160377976911583	0.170412523031017	0.0674007079686381	0.313486929822056	0.640730662857791	0.140814423260313	1.09503201594016
Onychognathus_tristramii	Tristram's Starling	trista1	27463	0.263232931950581	0.262080041376351	0.57732519455919	0.341109136645188	0.368914343949627	0.40803090495615	0.300001293220931	0.58427808915919	0.58206798616331	0.268453167313133	0.179799544178922	0.218118773353392	0.0767537178728219	0.311310613751774	0.459301329209226	0.166551012687786	0.937162955648785
Onychognathus_albirostris	White-billed Starling	whbsta1	27464	0.263232931950581	0.265304367352063	0.574984522442088	0.419315665672708	0.370341045027731	0.414403687389981	0.382180067364215	0.498883294056152	0.58099453405236	0.287357145797959	0.188919121659179	0.232006920613451	0.0845475726474334	0.311280378169784	0.511555210162173	0.17927759698565	1.00211318531761
Onychognathus_salvadorii	Bristle-crowned Starling	brcsta1	27465	0.263232931950581	0.291319372577109	0.568058477443644	0.333995098913966	0.39950700296767	0.412835973948277	0.340437831448686	0.565192506887133	0.597443525024968	0.285170261527415	0.40849216856731	0.260984338989409	0.0836254817537771	0.312928402781808	0.489893209961947	0.242120303916329	1.04494191666008
Onychognathus_blythii	Somali Starling	somsta1	27466	0.263232931950581	0.263721865185843	0.566901690179713	0.385239662843971	0.383762757308928	0.414272608197186	0.37064953628102	0.548653434178554	0.676686700085865	0.288100849266454	0.335390560689986	0.273190730430754	0.0848623941185613	0.309834764942117	0.679273324315516	0.227595769981308	1.21670385923894
Onychognathus_frater	Socotra Starling	socsta1	27467	0.263232931950581	0.291712597678726	0.563242893216367	0.656514252045758	0.416097440461895	0.418880732625601	0.391176653254647	0.3101721938245	0.610923731690404	0.298673956932987	0.27085636205058	0.263577905828412	0.089407174197282	0.312208045543568	0.530147426423466	0.21248198192304	1.05483745389007
Saroglossa_spilopterus	Spot-winged Starling	spwsta1	27468	0.263232931950581	0.250285685466197	0.57036298673929	0.431413986114549	0.384976570486754	0.432030102759576	0.306810391649946	0.754776891138207	0.640900200248192	0.19093581014361	0.177567917452872	0.177713545826597	0.0486447535332616	0.308965268197214	0.536383676644608	0.128589789023167	0.973938733864988
Neocichla_gutturalis	Babbling Starling	babsta1	27469	0.263232931950581	0.248010436640479	0.570501489653476	0.383057237583488	0.347086851965175	0.397811715198193	0.260567975453053	0.535960050049929	0.521306901662098	0.275583158915513	0.179886124588963	0.291983499271751	0.0796467204662725	0.308747215251811	0.472545450429857	0.188051747363798	0.969344413045466
Grafisia_torquata	White-collared Starling	whcsta2	27472	0.263232931950581	0.25011484159531	0.577683103977605	0.416454882121974	0.347831320492745	0.426580867518431	0.353976952513428	0.530490632846271	0.664448978726392	0.233791928067629	0.131054494098326	0.23438914326258	0.0634562751375432	0.310105298668615	0.51438762731551	0.145956897965331	0.970449823949457
Speculipastor_bicolor	Magpie Starling	magsta1	27473	0.263232931950581	0.23253725387595	0.573952259617027	0.289984236851461	0.32559340346975	0.407679672524099	0.370609851277025	0.617915765813657	0.620686839450954	0.221762890590251	0.182917237058539	0.286276241912791	0.0591245809692359	0.307661216089853	0.597239737509236	0.168331958611207	1.0732329122103
Pholia_sharpii	Sharpe's Starling	shasta2	27474	0.263232931950581	0.271524143286066	0.581331436726458	0.370116524741018	0.384483932278341	0.449319774949715	0.452560317505498	0.584401199949419	0.60249544690758	0.183671789326145	0.278550005935606	0.182022193115865	0.0462996539541349	0.31294044815724	0.598786202306685	0.153088058287885	1.06481470875181
Arizelopsar_femoralis	Abbott's Starling	abbsta2	27475	0.78575867376601	0.295785042474381	0.575594091539775	0.451635147526019	0.410825788127177	0.450861403944859	0.452838062355143	0.509869854288507	0.525323869935987	0.192716199172635	0.245108861376167	0.181214198152912	0.0492265781694411	0.865685032823413	0.585532778636841	0.122488535884843	1.5737063473451
Poeoptera_lugubris	Narrow-tailed Starling	natsta1	27476	0.263232931950581	0.26832268385067	0.569330855070751	0.338269715370034	0.38337248640201	0.452855951599609	0.501657942295054	0.629730399976751	0.655633908756699	0.188467130645094	0.338902517080981	0.204274753202292	0.0478426090996937	0.31070429660945	0.635946205426449	0.175861070246199	1.1225115722821
Poeoptera_stuhlmanni	Stuhlmann's Starling	stusta1	27477	0.263232931950581	0.282348001931735	0.578595485684967	0.415843287097855	0.395351532166143	0.457902846532277	0.559850577061994	0.526475072038769	0.583207693501698	0.142233836708298	0.183795614352985	0.145056099125245	0.0337663634664968	0.313649180884699	0.63473973526278	0.105543648094204	1.05393256424168
Poeoptera_kenricki	Kenrick's Starling	kensta1	27478	0.263232931950581	0.275394070638287	0.580799147343819	0.406424862249258	0.379512956927808	0.438647199591465	0.3795712174175	0.512720787803513	0.608503033332156	0.198020365972427	0.213505305581336	0.181632948689485	0.0509766215596097	0.313264390093178	0.524506347297395	0.141205676412945	0.978976413803517
Notopholia_corusca	Black-bellied Starling	bbgsta1	27481	0.263232931950581	0.238938625307637	0.56911301696155	0.334993122672588	0.333350822881662	0.396627732025504	0.142457734996209	0.620384375729521	0.602227676058774	0.247480616043692	0.193670552760355	0.289023913177347	0.0685597210814054	0.30757077871232	0.375950702916075	0.180789264807574	0.864310746435969
Hylopsar_purpureiceps	Purple-headed Starling	phgsta1	27484	0.263232931950581	0.26394621339217	0.58232565114048	0.332831232526797	0.369207925377233	0.432097594582508	0.46454667870554	0.625441522318919	0.635334015718331	0.242528149647845	0.207019906150939	0.260267945995242	0.0666915324828054	0.312298510347655	0.631506227816997	0.175098206879659	1.11890294504431
Hylopsar_cupreocauda	Copper-tailed Starling	ctgsta1	27485	0.698671050130105	0.285765641844761	0.584141277251259	0.428574495354383	0.388360425994632	0.446925723902459	0.512515603155463	0.534235537642897	0.590351076159037	0.214724960979094	0.146855876331028	0.255184298865662	0.0566546369959823	0.77413156853107	0.627204197211251	0.148703672051416	1.55003943779374
Lamprotornis_hildebrandti	Hildebrandt's Starling	hilsta1	27486	0.263232931950581	0.256521040495511	0.577291330488227	0.362152597320844	0.36297393535063	0.411324246805123	0.41317320504111	0.534912060245917	0.518698371775802	0.236232477961763	0.154145428025625	0.269143332075992	0.0643524127294528	0.31071896391515	0.497540365656782	0.161621855702062	0.969881185273993
Lamprotornis_shelleyi	Shelley's Starling	shesta1	27487	0.263232931950581	0.235610392768369	0.56959048723269	0.332829004599142	0.351191449640796	0.410631399572336	0.281340562052736	0.693713124209882	0.555928785347187	0.211961663633528	0.165038417896657	0.234475560163103	0.0556976163509209	0.307295295405217	0.450470652365305	0.147104317682652	0.904870265453174
Lamprotornis_australis	Burchell's Starling	bugsta1	27488	0.263232931950581	0.252953376333673	0.569382676145129	0.277255791780291	0.368136770271971	0.419263664521877	0.495610255331702	0.603508536958688	0.553192715090153	0.280392449119118	0.317642943653436	0.318694099330096	0.0816297669573227	0.309091536217821	0.56605205308604	0.231901002999428	1.10704459230329
Lamprotornis_purpuroptera	Rüppell's Starling	ruegls1	27489	0.263232931950581	0.213737337519162	0.554747808315041	0.287136561073517	0.318725245837636	0.38820993480686	0.0971371193357954	0.633782933698017	0.535542854190594	0.310914222413924	0.2661277382024	0.298198571042657	0.0948330948647549	0.302640279821071	0.301296672748158	0.224658764880049	0.828595717449277
Lamprotornis_caudatus	Long-tailed Glossy Starling	ltgsta1	27492	0.263232931950581	0.214285492313134	0.549091982567379	0.241914169163584	0.30981372287297	0.39414410241568	0.0971371193357954	0.650001756677131	0.649980438355992	0.31438046319787	0.428911790076135	0.3210452220096	0.0964024683670471	0.301803335652554	0.352629683678856	0.273476866020593	0.927909885352003
Lamprotornis_mevesii	Meves's Starling	megsta1	27493	0.263232931950581	0.235567063587018	0.553208181205655	0.321118146059686	0.348962040546485	0.410829049366843	0.334657256259641	0.59651947315511	0.606228477144456	0.300929517548322	0.366716316670811	0.344636283504603	0.0903936071023273	0.304699030555934	0.492131671516841	0.258610134707276	1.05544083678005
Lamprotornis_unicolor	Ashy Starling	ashsta2	27497	0.263232931950581	0.272326083093162	0.56094725709726	0.404898794181615	0.394331200307122	0.429636009706604	0.474314213003713	0.520119803926083	0.532820287357929	0.290859596219	0.361141481445619	0.31759624130079	0.0860357495157139	0.30980023162087	0.564772941714902	0.246565358314818	1.12113853165059
Lamprotornis_splendidus	Splendid Starling	spgsta1	27498	0.263232931950581	0.205559706384328	0.568767592142396	0.224200073411515	0.291567623249758	0.383404397773396	0.0971371193357954	0.661990651540468	0.635026180333281	0.286849140566411	0.165174067734172	0.274157218107883	0.08433288885877	0.303995749566015	0.343565532039104	0.183805028728259	0.831366310333379
Lamprotornis_ornatus	Principe Starling	prgsta1	27503	0.263232931950581	0.317572198111222	0.562316922060784	0.824621330342074	0.409962474514532	0.392483557835223	0.0961328026993434	0	0.112424528837756	0.28923001123029	0.134012989450704	0.32078053907155	0.0853415957279485	0.314788896932574	0.167981977505386	0.1886318386217	0.671402713059659
Lamprotornis_regius	Golden-breasted Starling	gobsta5	27504	0.263232931950581	0.266550092835162	0.561532517595686	0.296956468238979	0.391789051442503	0.438269219622095	0.483841490376987	0.593771169918779	0.545240769235308	0.253858305015671	0.408014905228741	0.265701931468862	0.0710026086909202	0.309283642556838	0.591139756605699	0.231956945405519	1.13238034456806
Lamprotornis_superbus	Superb Starling	supsta1	27505	0.263232931950581	0.220331387280612	0.577057222539805	0.26066113112379	0.315444350400881	0.397786624108079	0.235240150126104	0.621027064409103	0.531731547609196	0.250935608147578	0.166117736234692	0.277625173852059	0.0698778894481606	0.306865104790615	0.3835136804049	0.172038246863556	0.86241703205907
Lamprotornis_pulcher	Chestnut-bellied Starling	chbsta1	27506	0.263232931950581	0.221255027137001	0.581944680163023	0.222148472467962	0.318262876602496	0.395798617590828	0.343649962115892	0.662995210958229	0.66360668226858	0.245885428609347	0.145095381954559	0.281025245122974	0.0679552504808955	0.307735718582456	0.519582630230482	0.165740930319134	0.993059279132072
Lamprotornis_bicolor	African Pied Starling	afpsta1	27507	0.263232931950581	0.303556733138806	0.580507836486648	0.398297283144344	0.422077622257244	0.424631920425268	0.435220596161265	0.567598912542482	0.540013109870624	0.258527871569155	0.316527314114749	0.244190612248244	0.0728180713233767	0.316188542905292	0.549406865290474	0.204685188646687	1.07028059684245
Lamprotornis_albicapillus	White-crowned Starling	whcsta3	27508	0.263232931950581	0.243432973048199	0.575527527902734	0.281691007620337	0.359330176844746	0.421600109759924	0.476141274235573	0.573560459315276	0.606145356548856	0.237296149499972	0.256815030820808	0.247342102633554	0.0647448291640936	0.309059566390543	0.680965417633048	0.182700166438291	1.17272515046188
Lamprotornis_fischeri	Fischer's Starling	fissta1	27511	0.263232931950581	0.256265056397851	0.58085856359284	0.332481924638577	0.371760534549046	0.421524676500873	0.564358669814997	0.559546767926673	0.55473195318881	0.242380286954245	0.167657746227856	0.286932065855399	0.0666361380583764	0.311256305352387	0.64783844583736	0.17179496569834	1.13088971688809
Lamprotornis_chloropterus	Lesser Blue-eared Starling	lbesta1	27512	0.263232931950581	0.220356521885169	0.584670049459592	0.217871150434534	0.304358623913515	0.401513854413297	0.279987001972118	0.671468469747611	0.691509705101974	0.249451945494718	0.127535322544333	0.28336489804082	0.0693103281179726	0.308072111497816	0.670277546290445	0.163104028049495	1.14145368583776
Lamprotornis_acuticaudus	Sharp-tailed Starling	stgsta1	27515	0.263232931950581	0.23499854068605	0.575823993149856	0.27830188098154	0.33170060690714	0.410484225789839	0.295428404171451	0.60781212647399	0.642243311176641	0.213904391731313	0.182525653666277	0.206096699221528	0.0563697016427676	0.308216911100653	0.631177288770406	0.144985127251959	1.08437932712302
Lamprotornis_chalybaeus	Greater Blue-eared Starling	gbesta1	27518	0.263232931950581	0.213188070458121	0.575606040589698	0.176411339127709	0.30403233117522	0.399570422223118	0.305730327761205	0.711931320294687	0.637525706816194	0.258856195220402	0.153427611530428	0.295298467822272	0.0729465818021647	0.305882140596185	0.48231109550063	0.176127824023779	0.964321060120594
Lamprotornis_iris	Emerald Starling	emesta1	27523	0.263232931950581	0.260072045823127	0.58034409028703	0.432304203215357	0.3485856245499	0.419276583632968	0.321533766816749	0.493804713358236	0.606697698560004	0.20542991091984	0.158357407477728	0.234259355414956	0.053463624154295	0.311576427917352	0.508725224436603	0.143093981820815	0.96339563417477
Lamprotornis_purpureus	Purple Starling	pugsta1	27524	0.263232931950581	0.214962422832763	0.573184483705676	0.228684851130773	0.300565803778371	0.383108033900351	0.106176784491557	0.658577682583034	0.629696525756692	0.25564170997954	0.28283597094182	0.316384715540082	0.0716932731863053	0.30568618425193	0.347247210056341	0.213516450641149	0.86644984494942
Lamprotornis_nitens	Cape Starling	capgls1	27527	0.263232931950581	0.209647563074637	0.571276834243325	0.233018633501623	0.28984162047747	0.379475831983452	0.14042609551964	0.640093334159034	0.556645541290797	0.234874772220168	0.114963907695447	0.272545373798535	0.0638531529224492	0.304823848830943	0.544940404966877	0.151985440812029	1.00174969460985
Lamprotornis_chalcurus	Bronze-tailed Starling	btgsta1	27528	0.263232931950581	0.199543404005255	0.568545113097156	0.250023138918742	0.291803272633911	0.388843342861265	0.0999163431388511	0.648089980342487	0.682373566166548	0.246769418103288	0.24601326906567	0.2966140415758	0.0682899026248805	0.30332603034724	0.370723034641232	0.195883259174641	0.869932324163113
Melanotis_caerulescens	Blue Mockingbird	blumoc	27534	0.263232931950581	0.265207079658614	0.353287604365196	0.3370393040207	0.444145947157018	0.49255422123816	0.218785184717611	0.561820551233041	0.534557732731609	0.250864336802908	0.286828907483275	0.214228652126102	0.0698505732735834	0.321971434328731	0.442189843747232	0.186687816561204	0.950849094637166
Melanotis_hypoleucus	Blue-and-white Mockingbird	bawmoc1	27537	0.263232931950581	0.364659734530594	0.376752277827568	0.453451269589279	0.561931751757978	0.528675166727159	0.22287064377502	0.479184929593058	0.494402051706618	0.234703183231098	0.295782133372818	0.194345986783301	0.0637901857713432	0.353767524965152	0.375773892742464	0.178199857362762	0.907741275070379
Melanoptila_glabrirostris	Black Catbird	blacat1	27538	0.263232931950581	0.430961504445247	0.544017772047067	0.411607824837132	0.59906123676254	0.542080491287366	0.248674778856011	0.494237467876527	0.465128193845127	0.251895499041606	0.196778558699487	0.294924536228711	0.0702462992050317	0.419765480308404	0.375259932050717	0.184658044141268	0.979683456500388
Dumetella_carolinensis	Gray Catbird	grycat	27539	0.263232931950581	0.132603539829307	0.549880622690641	0.167700303547886	0.233156179642126	0.435911962974522	0.0975597530313894	0.769179735323328	0.634652745223684	0.241964974914491	0.204795044087491	0.240299508014016	0.0664806661273271	0.393287501486481	0.346118326352937	0.169217661226498	0.908623489065916
Ramphocinclus_brachyurus	White-breasted Thrasher	whbthr1	27540	0.78575867376601	0.383259055427819	0.542514575558656	0.893390342843265	0.527996636254357	0.518272638900764	0.349280344799828	0	0.4358154351493	0.217018020055066	0.176227772294159	0.235660559485162	0.0574542343749532	0.869677467876727	0.479711856232416	0.15201703085138	1.50140635496052
Allenia_fusca	Scaly-breasted Thrasher	scbthr	27543	0.263232931950581	0.330207507757768	0.545647318669462	0.547000870472836	0.466835529707939	0.502507609612402	0.296787516160684	0.426489390496846	0.470539029741185	0.267154906160801	0.129541738845006	0.307690573853789	0.0762329107668221	0.313484362505907	0.390529512806644	0.176151193577842	0.880165068890393
Margarops_fuscatus	Pearly-eyed Thrasher	peethr1	27549	0.263232931950581	0.320562500370532	0.530814753342275	0.545312509978266	0.463061303890758	0.47480402146353	0.0971371193357954	0.533431581541333	0.501873194204552	0.279261804313749	0.236168679938621	0.360192177906133	0.0811612441821704	0.310120605427622	0.316947727998492	0.221256072082482	0.848324405508596
Cinclocerthia_ruficauda	Brown Trembler	brotre1	27555	0.263232931950581	0.359823266927526	0.535936715262003	0.638151778386665	0.531360549897965	0.510086673056107	0.395945012033215	0.421373083908851	0.516302980162894	0.287557248360308	0.258602951197292	0.305100894739232	0.0846322171192457	0.315071629160147	0.519006249262535	0.215907255410075	1.04998513383276
Cinclocerthia_gutturalis	Gray Trembler	gratre1	27560	0.263232931950581	0.381188416253028	0.532381155185128	0.712463901730153	0.554274796333117	0.510823297373433	0.388096939102531	0.310185285545069	0.429074332670463	0.268851482142554	0.317691271175213	0.279623407238503	0.0769138709225984	0.31676245991953	0.465678122366162	0.217747339344043	1.00018792162974
Toxostoma_curvirostre	Curve-billed Thrasher	cubthr	27564	0.263232931950581	0.165754424786634	0.541869976725853	0.254521633354384	0.347306366340247	0.367009233007074	0.148170138078775	0.618467518472177	0.501167132069084	0.257156612639172	0.290443181742488	0.247280085572424	0.0722825704125114	0.402575173893055	0.327492255266026	0.19830944276676	0.928376871925841
Toxostoma_ocellatum	Ocellated Thrasher	ocethr1	27574	0.263232931950581	0.397810619487921	0.558112636624738	0.636065043397648	0.611293003169164	0.500147693790218	0.348985712522767	0.461588266179579	0.505239553028781	0.287728838696173	0.383659326815728	0.178115448529301	0.0847048371726218	0.392901658603291	0.49075522546758	0.215475864711388	1.09913274878226
Toxostoma_rufum	Brown Thrasher	brnthr	27577	0.263232931950581	0.232056194701287	0.633551161518624	0.180067479206548	0.254252118124626	0.444057389617813	0.150482883579664	0.715457569870796	0.574175603425064	0.25052351458945	0.314368747289586	0.221004669610947	0.0697200189165598	0.492144790982499	0.354213188974206	0.195353339175621	1.04171131913233
Toxostoma_longirostre	Long-billed Thrasher	lobthr	27580	0.263232931950581	0.265207079658614	0.495718222945604	0.375702487192109	0.53368469141746	0.386468189872991	0.225899518593444	0.5235354776517	0.475311882662761	0.255124052948671	0.348895984159305	0.265137915387348	0.0714924561509296	0.415857465771129	0.413102026755054	0.217125260022623	1.04608475254881
Toxostoma_guttatum	Cozumel Thrasher	cozthr1	27585	0.872846297401915	0.530414159317227	0.558520242067312	0.893390342843265	0.754526192659947	0.53444817191315	0.372331644263578	0	0.320698393100708	0.286330067110869	0.339738941389142	0.27589439762634	0.0888502405964894	0.759057813737554	0.503710693393435	0.307835084417119	1.57060359154811
Toxostoma_bendirei	Bendire's Thrasher	benthr	27586	0.6115834264942	0.397810619487921	0.570403472552778	0.307664220360927	0.611863241801645	0.634117879166488	0.351844359880465	0.62354987344723	0.556866923381102	0.234845322966975	0.340216743813863	0.218464985335818	0.063842344005073	0.539465187391548	0.604603907547732	0.195802034432636	1.33987112937192
Toxostoma_cinereum	Gray Thrasher	grathr1	27591	0.263232931950581	0.331508849573267	0.558865174949657	0.444664103699887	0.523337902631741	0.579240732847483	0.230877204341551	0.487292798062516	0.520561052395186	0.282851934698391	0.305605739084518	0.303739732047	0.0826538921319646	0.337451559869323	0.394425449003676	0.225882037301722	0.957759046174721
Toxostoma_redivivum	California Thrasher	calthr	27594	0.263232931950581	0.364659734530594	0.53167859913379	0.405799676001103	0.557161558993577	0.482281199334327	0.279318306954715	0.51943250356723	0.499544152255272	0.296944884301841	0.403672870210444	0.229475701888334	0.0886550471027926	0.483265633762467	0.486248755483649	0.237121454164678	1.20663584341079
Toxostoma_lecontei	LeConte's Thrasher	lecthr	27597	0.263232931950581	0.430961504445247	0.650135499019166	0.382215805242676	0.536057028334942	0.649846489767845	0.399813284330388	0.530319140687565	0.583808438271226	0.284988471158912	0.361551755519013	0.221310720655277	0.0835490752611469	0.590485006600586	0.613151493553062	0.219877585387939	1.42351408554159
Toxostoma_crissale	Crissal Thrasher	crithr	27602	0.263232931950581	0.265207079658614	0.588430699976146	0.297591751020319	0.416294138796693	0.550914416435975	0.206200092448811	0.587462095792497	0.523260929097813	0.253570567062769	0.309836028240682	0.231054821265566	0.0708914866200666	0.476970775678424	0.44714064192091	0.197846127282087	1.12195754488142
Oreoscoptes_montanus	Sage Thrasher	sagthr	27609	0.263232931950581	0.232056194701287	0.715970093654279	0.244824167271072	0.369114320179297	0.593550626525006	0.468866934260502	0.726541053563908	0.598160660041268	0.243128528461567	0.230345735074399	0.239792024539181	0.0669166821305709	0.546472901967768	0.57993105047798	0.176039263515229	1.30244321596098
Mimus_thenca	Chilean Mockingbird	chimoc1	27610	0.263232931950581	0.291551359901782	0.557775352041848	0.426499748111602	0.45174447073662	0.417280211166693	0.235267898845778	0.500431339898356	0.496289210728133	0.246172037811903	0.330073023811105	0.327086600167684	0.0680636647671672	0.311326070477525	0.377528510353909	0.224997172244892	0.913851753076326
Mimus_patagonicus	Patagonian Mockingbird	patmoc1	27611	0.263232931950581	0.278090174210976	0.561262058188243	0.269236880114914	0.431790470189727	0.418984799924414	0.312163751794137	0.662100565958018	0.527999726713532	0.240510695761166	0.294255255658162	0.34910420405064	0.0659376283673842	0.31045795624042	0.443617972940084	0.219469909434209	0.973545838614713
Mimus_saturninus	Chalk-browed Mockingbird	chbmoc1	27612	0.263232931950581	0.257644205391905	0.555909868102956	0.178734556515403	0.398652631303562	0.394569062134714	0.0971371193357954	0.684416634920384	0.547827584274368	0.239802038081258	0.253033108716382	0.340049534676045	0.0656737819662083	0.307454855106115	0.30004615819558	0.206348061043536	0.81384907434523
Mimus_triurus	White-banded Mockingbird	whbmoc1	27618	0.263232931950581	0.265054288882256	0.555096586920813	0.301787646002815	0.415749805272964	0.407387087319155	0.145098647696045	0.68534484656096	0.592968745025233	0.223508504098452	0.248288257299745	0.33836472839778	0.059744494080853	0.30810771441224	0.37461760345949	0.199011895608999	0.881737213480729
Mimus_dorsalis	Brown-backed Mockingbird	brbmoc1	27619	0.263232931950581	0.288358887039613	0.558057591185336	0.428702776162555	0.448057800628327	0.418904937217273	0.26898467589428	0.493000870298925	0.532472433429678	0.216236122223762	0.246423725888743	0.270604220670193	0.0571810279103569	0.311034019635695	0.416410916191945	0.178666772853663	0.906111708681303
Mimus_gundlachii	Bahama Mockingbird	bahmoc	27620	0.263232931950581	0.349493628201584	0.554533604799787	0.559280460116973	0.547343745499701	0.427101260357191	0.513431309495917	0.510230499184521	0.5109321926985	0.300841621541142	0.317913307978637	0.347684043154753	0.090355054681209	0.316924234690095	0.592473163555721	0.24686260959976	1.15626000784558
Mimus_parvulus	Galapagos Mockingbird	galmoc1	27623	0.263232931950581	0.31805625450371	0.544171010172322	0.619091896040183	0.489729196366143	0.40257163937474	0.22341473793801	0.391363712424442	0.457727585739301	0.389747911912928	0.298601850117216	0.463251585860227	0.134420546296789	0.311969250008339	0.515152932145294	0.305553989156635	1.13267617131027
Mimus_trifasciatus	Floreana Mockingbird	chamoc1	27630	0.78575867376601	0.361306360156022	0.547152062117445	0.893390342843265	0.529214904522505	0.419344877634957	0.292600421605864	0	0.406988435104617	0.371022614429735	0.305801676631507	0.448404904686306	0.124241144234111	0.868095831973708	0.4473892191662	0.296195348905245	1.61168040004515
Mimus_macdonaldi	Española Mockingbird	hoomoc1	27631	0.6115834264942	0.380675841478607	0.540185318949677	0.824621330342074	0.553318910262614	0.407009656766361	0.214204984306746	0	0.112424528837725	0.39016810769682	0.306412100020563	0.446279143241861	0.134654924519454	0.685338697183826	0.181201502394258	0.303375703044892	1.16991590262298
Mimus_melanotis	San Cristobal Mockingbird	chamoc2	27632	0.698671050130105	0.368181242153841	0.543999719036633	0.781232914231344	0.565851012020543	0.423892030335542	0.242669290863706	0.310124969613486	0.349827753470083	0.371695070123888	0.308902242584421	0.367707352869315	0.124597868878475	0.776473285521656	0.453694130849864	0.276590969219408	1.50675838559093
Mimus_longicaudatus	Long-tailed Mockingbird	lotmoc1	27633	0.263232931950581	0.324968695449614	0.533911764176844	0.413425681983764	0.53759708403332	0.290279392810989	0.0971371193357954	0.537694114984666	0.542702713236411	0.297139545211069	0.311285868283596	0.343360646871586	0.0887395472130631	0.311075264489662	0.352562807055144	0.242697252162695	0.906335323707501
Mimus_graysoni	Socorro Mockingbird	socmoc1	27638	0.872846297401915	0.530414159317227	0.549056084553013	0.893390342843265	0.727818853936432	0.485749203483324	0.294602538074086	0	0.318898658931447	0.345887315616639	0.263530311122409	0.38136184556337	0.111361177069794	0.758463671698889	0.486983474852632	0.258473134276274	1.50392028082779
Mimus_gilvus	Tropical Mockingbird	tromoc	27639	0.263232931950581	0.132603539829307	0.429243086224127	0.257923769596117	0.317871614708565	0.414909785519086	0.0971371193357954	0.652555328538028	0.547982422620903	0.274425592974553	0.28146554427502	0.32980484521961	0.0791732438516148	0.31376682219213	0.334854367013571	0.223326233055281	0.871947422260982
Mimus_polyglottos	Northern Mockingbird	normoc	27652	0.263232931950581	0.165754424786634	0.630790762058942	0.146971787793696	0.226985933324249	0.319311591713794	0.0977241105796758	0.704247804627424	0.532880614850257	0.254875756297712	0.247472232823114	0.259424223222337	0.0713962328031835	0.461189113303507	0.262546197200683	0.189605635980008	0.913340946484198
Grandala_coelicolor	Grandala	granda1	27661	0.263232931950581	0.238231760077808	0.621559770632633	0.264996043487224	0.346006803845955	0.513327983426151	0.407234379406306	0.613071591959528	0.639211674047449	0.211049194354525	0.31358514204518	0.108131134478246	0.0553831622620604	0.315793349559048	0.638866960586875	0.152474841424431	1.10713515157035
Sialia_sialis	Eastern Bluebird	easblu	27662	0.263232931950581	0.0994526548719802	0.706635329118102	0.185391391551938	0.234484741222755	0.434505446038759	0.15527273212973	0.727494628930487	0.489984440650818	0.233320062995677	0.105777052962795	0.209219224046841	0.0632836923150635	0.48204749380717	0.32427239511777	0.132875378901155	0.939195267826095
Sialia_mexicana	Western Bluebird	wesblu	27672	0.263232931950581	0.19890530974396	0.699848601242947	0.257835935737803	0.340129394251191	0.553197368132745	0.328341230475486	0.709547863941976	0.546829008857168	0.244042554288433	0.209903647707852	0.211519044777869	0.0672601544957784	0.521278041030143	0.487458183913	0.163888253126491	1.17262447806963
Sialia_currucoides	Mountain Bluebird	moublu	27680	0.263232931950581	0.232056194701287	0.780233669823826	0.186618011677691	0.296236471682085	0.511134070813625	0.423386852684633	0.742478288607567	0.585086064920609	0.254102955598984	0.224761768375845	0.218973545142459	0.0710971586574592	0.588833541786579	0.502424063103882	0.173159448809351	1.26441705369981
Stizorhina_fraseri	Rufous Flycatcher-Thrush	rufthr1	27684	0.263232931950581	0.270959028160404	0.574410241907271	0.294376017465234	0.36666997584498	0.497888675086482	0.461167808575732	0.654175626903326	0.649126220708097	0.217692856150461	0.266985046300312	0.248927664621348	0.0576904957958954	0.311785907990729	0.742582436192556	0.156822286078878	1.21119063026216
Stizorhina_finschi	Finsch's Flycatcher-Thrush	fifthr1	27688	0.263232931950581	0.275109269239573	0.572481689456115	0.292857041172343	0.369365452546962	0.498302995489518	0.464531039667601	0.643979674036201	0.575773712883855	0.196023155792677	0.254615550332655	0.24201545398553	0.0503147253000693	0.311918523813397	0.650713786160067	0.144540398399805	1.10717270837327
Neocossyphus_rufus	Red-tailed Ant-Thrush	rtathr1	27689	0.263232931950581	0.27291703703873	0.576192116497899	0.299816443325825	0.360625310611832	0.49697055108241	0.558253960878639	0.60850129028311	0.645115201810509	0.247066874825298	0.247403875882886	0.270739876883508	0.0684026905134546	0.312274307901603	0.658912847709834	0.189719541012761	1.1609066966242
Neocossyphus_poensis	White-tailed Ant-Thrush	wtathr1	27692	0.263232931950581	0.259595684157927	0.57142380610628	0.250208488101711	0.356498499131092	0.500479377448007	0.562315940286293	0.641531731626691	0.624170113394809	0.209219410415707	0.283574349659347	0.231022830443644	0.0547549125057307	0.310114990660844	0.648605353495523	0.175626664326099	1.13434700848247
Myadestes_townsendi	Townsend's Solitaire	towsol	27698	0.263232931950581	0.232056194701287	0.481439007845353	0.198272930034743	0.299109112763237	0.56417453133176	0.393145063799904	0.773945292045208	0.614673476469144	0.243012210480397	0.23746641772943	0.20668606926028	0.0668730329237223	0.391876979293698	0.524547797411892	0.169345050396134	1.08576982710172
Myadestes_occidentalis	Brown-backed Solitaire	brbsol1	27701	0.263232931950581	0.29835796461594	0.397147457677955	0.342744084332459	0.442027893115512	0.453100231580098	0.278047820699796	0.582092862266863	0.554498533196665	0.205089323421195	0.252914598159696	0.193942341244686	0.0533482128886534	0.365450598527187	0.45734151097584	0.156864853722046	0.979656963225072
Myadestes_elisabeth	Cuban Solitaire	cubsol1	27705	0.698671050130105	0.386661848525752	0.543486126442793	0.596922067669839	0.491681717536408	0.554335247411487	0.502114118313899	0.386757896450582	0.564258089085036	0.237413117876111	0.261721831212422	0.274037350303993	0.0647880506558462	0.778341133378371	0.599985457316735	0.190832552730108	1.56915914342521
Myadestes_genibarbis	Rufous-throated Solitaire	rutsol1	27708	0.263232931950581	0.365405574099856	0.546637669528152	0.456173274647337	0.46934984759226	0.546556736514217	0.503804653096275	0.486334438837515	0.583386927508899	0.25454797490238	0.280815136535655	0.280621333649947	0.071269305118928	0.31735327997932	0.602938210342366	0.203453608356304	1.12374509867799
Myadestes_melanops	Black-faced Solitaire	blfsol1	27716	0.263232931950581	0.430961504445247	0.610165103992827	0.521722825808105	0.522552732472636	0.573137176413014	0.556469507497242	0.426271680966728	0.474730017731076	0.214035703915216	0.267267196275611	0.22508147149351	0.0564152562358704	0.423918085608469	0.587165725040748	0.171588441919457	1.18267225256867
Myadestes_coloratus	Varied Solitaire	varsol1	27717	0.698671050130105	0.530414159317227	0.609820279673734	0.763225094511077	0.647252280819147	0.618395765419162	0.581131555586187	0.309902552647469	0.534470587453685	0.251864814811048	0.265631344123943	0.303940878937892	0.0702345077111131	0.689382367183457	0.63386153064558	0.204584738305142	1.52782863613418
Myadestes_unicolor	Slate-colored Solitaire	slcsol1	27718	0.263232931950581	0.430961504445247	0.504339592126847	0.427079682800632	0.559356806479457	0.547360156090922	0.308502922202551	0.520359693570649	0.50422090446064	0.232862887071662	0.254912164260353	0.240308488692578	0.063116691450778	0.417274558673518	0.43952193822262	0.178860117156597	1.03565661405273
Myadestes_ralloides	Andean Solitaire	andsol1	27721	0.263232931950581	0.391348659356549	0.650970931579724	0.355012568811713	0.45500130914203	0.565639513587236	0.291946364575903	0.613042977654542	0.602872824889902	0.206302607765647	0.304662588134433	0.240345387931868	0.0537598301938723	0.63988942076345	0.527333793167166	0.182411431226061	1.34963464515668
Myadestes_myadestinus	Kamao	kamao	27727	0.872846297401915	0.417935359843353	0.535830535706091	0.716255831329809	0.523684760447866	0.556238215020657	0.446322450787447	0.260548350564544	0.342794083815194	0.194803324205384	0.278105484220648	0.176190415108686	0.0535326267768016	0.964126179189233	0.528714699806082	0.156183116548078	1.64902399554339
Myadestes_woahensis	Amaui	amaui	27728	0.872846297401915	0.419853344631074	0.534135710225132	0.831908541041648	0.525501251427089	0.540365835306865	0.447426028175013	0.121840429945001	0.381359997079866	0.243323544473288	0.234442511877328	0.227056815804599	0.0762236422368069	0.964060340899023	0.532440246628919	0.176260364903568	1.67276095243151
Myadestes_lanaiensis	Olomao	olomao	27729	0.872846297401915	0.425523991857451	0.534348376090349	0.893390342843265	0.531277073052805	0.537239801996619	0.451821862470013	0.0583646760526823	0.380167321830015	0.251233164794491	0.219681525896161	0.232328107891471	0.0806397657632159	0.964692052367314	0.878850233439417	0.197046944099214	2.04058922990595
Myadestes_obscurus	Omao	omao	27732	0.698671050130105	0.412273015194756	0.537992321040752	0.67843561183396	0.517983837063663	0.560351758172832	0.448181842045801	0.310238728191806	0.361870503089516	0.169153630139985	0.291050286937724	0.143462945230851	0.0417481656572386	0.78017314779813	0.46718388822222	0.141533352172787	1.38889038819314
Myadestes_palmeri	Puaiohi	puaioh	27733	0.872846297401915	0.421194483067517	0.531825679916791	0.893390342843265	0.527656724211519	0.53539149834972	0.457575722694261	0	0.443330610175573	0.287616854035393	0.280414890817917	0.267180823093644	0.0969375717157098	0.963836338275073	0.504617110840539	0.255032156782629	1.72348560589824
Zoothera_dixoni	Long-tailed Thrush	lotthr1	27734	0.263232931950581	0.350435998894727	0.594208562759263	0.325058926423303	0.513435720925236	0.580880755119814	0.51967298309498	0.624341231493032	0.650942152995313	0.236083655288195	0.251107346317891	0.0923960904766183	0.064297597889454	0.323300236734359	0.649753238922496	0.141141525257165	1.11419500091402
Zoothera_mollissima	Alpine Thrush	alpthr1	27735	0.263232931950581	0.3232755227478	0.600919881331585	0.315981106297609	0.461744039425591	0.540871396775974	0.529676292170312	0.584190298543241	0.645573953310771	0.231645429093555	0.218827465417246	0.0863961220860334	0.0626729721985058	0.321497432552208	0.643041543701827	0.129788043931704	1.09432702018574
Zoothera_salimalii	Himalayan Thrush	himthr1	27736	0.263232931950581	0.318197177657711	0.599131615025068	0.315981106297609	0.457877202137604	0.534806585604597	0.452258320985176	0.584190298543241	0.629903208272115	0.245874738419747	0.218827465417246	0.068612130211899	0.0679512083759926	0.320678928200729	0.645544957945258	0.130229341674673	1.09645322782066
Zoothera_griseiceps	Sichuan Thrush	sicthr1	27738	0.263232931950581	0.316011455363203	0.599001574394193	0.315981106297609	0.453641790455367	0.53365136987845	0.452646038402099	0.584190298543241	0.644535697814706	0.251405754881063	0.218827465417246	0.0878056398278697	0.0700582143147074	0.320427833549949	0.51849472217211	0.137099272680059	0.976021828402117
Zoothera_heinrichi	Geomalia	geomal1	27741	0.263232931950581	0.41544792874828	0.559368204011832	0.602668876227702	0.629442053929195	0.603551453323081	0.309486935722128	0.415557389379316	0.492456692673182	0.299635635470906	0.355997294560306	0.153160257819402	0.0898270146486908	0.324645090897943	0.567544573531976	0.206363868679054	1.09855353310897
Zoothera_marginata	Dark-sided Thrush	dasthr1	27742	0.263232931950581	0.350246703576721	0.589217604438536	0.306348607800916	0.509294431356432	0.577872560363348	0.490976866034229	0.602626883548165	0.663784076694989	0.236377009895477	0.19860500856351	0.137186162665058	0.064405668264349	0.322490698338077	0.682573787738965	0.139269661571861	1.1443341476489
Zoothera_monticola	Long-billed Thrush	lobthr1	27743	0.263232931950581	0.378906046342184	0.585819069555129	0.370684717606946	0.555184952403203	0.573112973058024	0.471739687967005	0.581635054095168	0.59908398470836	0.272045551390248	0.291277195595826	0.108850239769238	0.0782043748378581	0.324975669110414	0.641648289550468	0.16840785153996	1.13503181020084
Zoothera_everetti	Everett's Thrush	evethr1	27746	0.698671050130105	0.436876322818512	0.586286947535478	0.660934647132024	0.621322516824959	0.630923278999681	0.408978633893704	0.380098353839844	0.483325958082846	0.234093216639478	0.155982817383736	0.145854896524217	0.0635665852690778	0.790408242736379	0.572931497937027	0.129776657094158	1.49311639776756
Zoothera_andromedae	Sunda Thrush	sunthr1	27747	0.263232931950581	0.377282396795628	0.591504069807063	0.433517259345418	0.545390409479068	0.60907575770752	0.519372951267199	0.597603827637386	0.715386956709691	0.23907217656295	0.209916999611772	0.209663554144297	0.065402567872211	0.32570379924163	0.763583807175554	0.161668364604109	1.25095597102129
Zoothera_aurea	White's Thrush	scathr2	27748	0.263232931950581	0.378646084048176	0.593084240582075	0.256762665074304	0.556914108881781	0.620663625148125	0.370221454883846	0.837763714002313	0.666394877499444	0.265813184592757	0.212799490199694	0.205832634361729	0.0756965828890003	0.326097607968843	0.585726799016233	0.170907956657012	1.08273236364209
Zoothera_dauma	Scaly Thrush	scathr8	27751	0.263232931950581	0.360298919873534	0.590306216785959	0.256762665074304	0.527056886169903	0.613552281046095	0.259968490388274	0.837763714002313	0.685884461244581	0.249674847735849	0.207702483692594	0.17821144654071	0.0693954523190677	0.323723097321791	0.522255818806973	0.156785418650274	1.00276433477904
Zoothera_major	Amami Thrush	scathr6	27756	0.698671050130105	0.484345739125969	0.578456174408169	0.743291084267217	0.71030737459926	0.651603960042567	0.395956459640173	0.837763714002313	0.414539024133691	0.233294504174116	0.20490003040598	0.223488105259033	0.0632743505472322	0.794175876215584	0.668875674165337	0.161899233388081	1.624950783769
Zoothera_neilgherriensis	Nilgiri Thrush	scathr4	27757	0.425767579765234	0.404892129052947	0.582277319760996	0.256762665074304	0.583110848944015	0.624013489487442	0.410241272506975	0.837763714002313	0.551377187588164	0.231865604291732	0.296471041537161	0.206432288624359	0.0627531101334511	0.570011476208768	0.641966374548677	0.18047875078057	1.39245660153801
Zoothera_imbricata	Sri Lanka Thrush	scathr5	27758	0.598758743844728	0.418441604922811	0.583563334037931	0.256762665074304	0.59655317251645	0.62600714116083	0.44145619941333	0.837763714002313	0.438515443152619	0.227736904751539	0.258985403503643	0.241641009631652	0.0612582688244848	0.614823664829635	0.551145947026574	0.178455921801498	1.34442553365771
Zoothera_terrestris	Bonin Thrush	bonthr2	27759	0.872846297401915	0.356401388724207	0.594039782805988	0.429719928276086	0.494901993091298	0.54233658570511	0.466764117313154	0.485763301923352	0.482436758027086	0.25885615666433	0.21537440560555	0.128774988421421	0.0760118179866982	0.966845114184581	0.557113961569864	0.150136877389856	1.6740959531443
Zoothera_margaretae	Makira Thrush	sacthr2	27760	0.698671050130105	0.431285936383193	0.580278273833054	0.74925714437237	0.589311172250973	0.581012978810503	0.508283651172705	0.309025288680356	0.371251712140686	0.215948456261618	0.212966759303508	0.311520814456551	0.0570806582012681	0.78886806267955	0.607936518384888	0.180477379340078	1.57728196040452
Zoothera_turipavae	Guadalcanal Thrush	sacthr3	27761	0.6115834264942	0.432511901545635	0.582724007276979	0.850001926732536	0.593825146163928	0.584161008820155	0.506174598526745	0.179540023089822	0.436625085846851	0.239032959336114	0.212966759303508	0.247969579438507	0.0677536069332677	0.697535361095831	0.597723316514954	0.190646392849853	1.48590507046064
Zoothera_lunulata	Bassian Thrush	oltthr1	27762	0.263232931950581	0.420626648665637	0.589194189618604	0.329142578262593	0.603089277836226	0.644300486807722	0.510942466621863	0.589013542837326	0.537917837279211	0.275926443545115	0.174732570743043	0.231943151064445	0.0797874179746429	0.329909773047239	0.587807888041944	0.171483454322733	1.08920111541192
Zoothera_talaseae	New Britain Thrush	nebthr1	27766	0.263232931950581	0.455535016408478	0.587551981850823	0.635047195723231	0.652534978987622	0.674779122780635	0.537393853500037	0.39132230868755	0.544982116276714	0.24193411176649	0.122558491976238	0.227247745124293	0.0664137884067598	0.333331663746514	0.623896340846111	0.109278127524483	1.06650613211711
Zoothera_atrigena	Bougainville Thrush	bouthr1	27767	0.698671050130105	0.476939532167943	0.585394648955983	0.635047195723231	0.674694804437873	0.68015431669614	0.53572623417451	0.39132230868755	0.435354956645315	0.247433056933688	0.122558491976238	0.246549558611567	0.0699986706965718	0.794492436666213	0.616892025494843	0.110542100432015	1.52192656259307
Zoothera_heinei	Russet-tailed Thrush	rutthr1	27768	0.263232931950581	0.448823759703613	0.590496821689063	0.349800562661226	0.651456853924381	0.718106013706419	0.558371359127415	0.588293132315465	0.614039509391313	0.243754725861248	0.108676013529711	0.277334696377025	0.0671519030175238	0.333089722207045	0.743940379512142	0.154719976094907	1.23175007781409
Zoothera_machiki	Fawn-breasted Thrush	fabthr1	27775	0.698671050130105	0.440744348296597	0.582479043658938	0.660934647132024	0.60259574058609	0.626107022547382	0.383690642309076	0.310142071726486	0.346142898169391	0.232477812179154	0.152894911302503	0.296097963606649	0.0629761879808214	0.790213779029411	0.548591562043861	0.16688941296462	1.50569475403789
Cataponera_turdoides	Sulawesi Thrush	sulthr1	27777	0.263232931950581	0.260399113844106	0.64184671076815	0.539127963603285	0.364241973620896	0.478443133631048	0.386380686555232	0.450927174282696	0.56491999354442	0.230761833675131	0.222957298697666	0.248344694097427	0.0623518453964107	0.32134069084964	0.606026759813109	0.172002212941067	1.09936966360382
Chlamydochaera_jefferyi	Fruit-hunter	fruith1	27782	0.263232931950581	0.322725034621998	0.589371492935244	0.479165713452445	0.429707094457436	0.504748214526263	0.407959877987103	0.494905176518664	0.593888468513135	0.216303821340703	0.199315852951466	0.197944011962016	0.0572046601785061	0.319612409012923	0.630888917101967	0.148024802177253	1.09852612829214
Cochoa_purpurea	Purple Cochoa	purcoc1	27783	0.263232931950581	0.309962081300002	0.598650660066851	0.331076386218841	0.419141936208016	0.510368868742451	0.386991172301522	0.569700142492274	0.649513358018392	0.224450675271513	0.288140188675736	0.0989769971020819	0.06008029907353	0.319734307778579	0.65536792678214	0.1482500692006	1.12335230376132
Cochoa_viridis	Green Cochoa	grecoc1	27784	0.263232931950581	0.31840100766117	0.595941500955743	0.284689278940529	0.420424254720673	0.509586704826958	0.378432132263571	0.595817712305321	0.613806664998208	0.225976034200367	0.326229033546224	0.144392249395198	0.0606257747765741	0.320195746773702	0.619839525807084	0.170160628645177	1.11019590122596
Cochoa_beccarii	Sumatran Cochoa	sumcoc1	27786	0.263232931950581	0.324336064070163	0.590255202879982	0.478665607574551	0.436477896370291	0.504519769992605	0.39426296016966	0.49427592002222	0.585216515153172	0.212055812774761	0.223482132350215	0.135275937119142	0.0539161529150276	0.319922123532072	0.543275588788373	0.19317558262247	1.05637329494292
Cochoa_azurea	Javan Cochoa	javcoc1	27787	0.6115834264942	0.370936537416225	0.593746663263385	0.604501092476395	0.475891961389021	0.522065823412575	0.42203236413694	0.391130729979985	0.499293316327975	0.217768806475758	0.311924352652511	0.160471621111521	0.0563823482727567	0.692784970793408	0.55729544909216	0.273425887580596	1.52350630746616
Ixoreus_naevius	Varied Thrush	varthr	27788	0.263232931950581	0.19890530974396	0.584347828098371	0.148564393274885	0.293334709702793	0.461614979838356	0.338776229551849	0.727261478062835	0.614216020885409	0.266146754516631	0.229744562197195	0.227275512151386	0.0758297398616959	0.445143363478693	0.533781595829295	0.18085628714722	1.15978124645521
Catharus_gracilirostris	Black-billed Nightingale-Thrush	bbnthr1	27792	0.263232931950581	0.430961504445247	0.644592770501757	0.651067665899157	0.546695159173952	0.503627030572663	0.524682374353338	0.379328886381133	0.435935975496614	0.235672809425482	0.296024439185055	0.227239481760734	0.0641463880504645	0.426079389869858	0.559157785414678	0.187023394357594	1.17226056964213
Catharus_aurantiirostris	Orange-billed Nightingale-Thrush	obnthr1	27795	0.263232931950581	0.265207079658614	0.612053756941424	0.331415107094233	0.328869402471875	0.417497952722379	0.228857954462602	0.620452300184664	0.587657125755227	0.205603747780211	0.221566801086309	0.211673086921153	0.0535225713003217	0.285293297501846	0.419197064388416	0.153554706786404	0.858045068676667
Catharus_fuscater	Slaty-backed Nightingale-Thrush	sbnthr1	27813	0.263232931950581	0.29835796461594	0.617270200670773	0.390452547913438	0.375034370848365	0.443741860669279	0.506903966863964	0.618518978355679	0.634073323180195	0.219589532448679	0.264673897174038	0.245821483846785	0.058356834289341	0.313369446883194	0.634998532263509	0.178153836471591	1.12652181561829
Catharus_occidentalis	Russet Nightingale-Thrush	runthr1	27822	0.263232931950581	0.331508849573267	0.673678948157626	0.357406868101621	0.405139663715	0.445409428460544	0.46341965551729	0.571682720578096	0.54698713072808	0.195260964995384	0.342508672315261	0.172064575155064	0.0500630662508506	0.344659352974794	0.551628204872634	0.170845325992618	1.06713288384005
Catharus_frantzii	Ruddy-capped Nightingale-Thrush	rcnthr1	27827	0.263232931950581	0.397810619487921	0.644816539372324	0.392326149053274	0.500258643972167	0.497628022545157	0.374795957126022	0.5695123320718	0.566336657852837	0.208728219168953	0.26058909300613	0.199628000512821	0.0545867911961659	0.398344766820886	0.512578401921634	0.161534406215506	1.07245757495803
Catharus_mexicanus	Black-headed Nightingale-Thrush	bhnthr1	27836	0.263232931950581	0.430961504445247	0.628532100877944	0.434452459470827	0.53899971587696	0.509519567065409	0.546232380203964	0.550679136650614	0.574480651365034	0.217639509028917	0.214138679495464	0.230391863679534	0.0576718032008618	0.425071131186694	0.633764231796027	0.160589556982508	1.21942491996523
Catharus_dryas	Yellow-throated Nightingale-Thrush	spnthr1	27840	0.263232931950581	0.430961504445247	0.625999313251054	0.353364755288584	0.549110032506207	0.503185424286118	0.596737106827451	0.637603988568678	0.486366340785441	0.210381565815544	0.308508110317564	0.208936899131049	0.0551535748952721	0.424912127535088	0.624575190503997	0.176755451963961	1.22624277000305
Catharus_maculatus	Speckled Nightingale-Thrush	sponit2	27843	0.263232931950581	0.371166840603775	0.625992941550077	0.353364755288584	0.46570983534456	0.48063464606224	0.592510769871511	0.637603988568678	0.630221499090974	0.224219827628768	0.250177949990184	0.264067979960521	0.0599979422728909	0.330514977834646	0.6895487762633	0.180719851687595	1.20078360578554
Catharus_fuscescens	Veery	veery	27846	0.263232931950581	0.232056194701287	0.582569778692785	0.20158545915289	0.290194082499262	0.451300092682512	0.344523926863303	0.92021875424513	0.713217241608706	0.232049612717134	0.241631161753852	0.185177535480613	0.0628201208539333	0.458539378335487	0.502823829362953	0.161059792758902	1.12242300045734
Catharus_minimus	Gray-cheeked Thrush	gycthr	27851	0.263232931950581	0.165754424786634	0.65161897691599	0.158186621292724	0.245383191221409	0.448701711196374	0.600916484483881	0.912161045863482	0.717957646163647	0.223510390940685	0.299288258242924	0.200311152843147	0.0597451657290504	0.474918453626872	0.583366871152118	0.176723400328763	1.23500872510775
Catharus_bicknelli	Bicknell's Thrush	bicthr	27854	0.6115834264942	0.430961504445247	0.686692793536671	0.486152639446185	0.613290359503535	0.614150620624315	0.567564600387189	0.829638015292795	0.659667421666934	0.189487354956068	0.307077699744746	0.144816912830815	0.0481734613946459	0.691123253769281	0.745948693203226	0.152835036659818	1.58990698363232
Catharus_ustulatus	Swainson's Thrush	swathr	27857	0.263232931950581	0.165754424786634	0.615647896227351	0.14564113380234	0.202177997380834	0.307891577644304	0.234325358670203	0.884504557641245	0.705124202991169	0.230844837598574	0.347048451303827	0.189182968546644	0.0623819791002804	0.451207386117578	0.369677172390082	0.188655676169218	1.00954023467688
Catharus_guttatus	Hermit Thrush	herthr	27866	0.263232931950581	0.165754424786634	0.709430345468482	0.144193566825656	0.191799103297993	0.364462030726353	0.474760326349063	0.784334570756485	0.635929089825098	0.238500457938348	0.247221477122562	0.181278479448729	0.0651904919093324	0.513025989911868	0.450618715203675	0.163751401352741	1.12739610646828
Hylocichla_mustelina	Wood Thrush	woothr	27880	0.263232931950581	0.331508849573267	0.520660785673622	0.212109683123431	0.298426743456864	0.459610173854694	0.221414905490196	0.801041588377969	0.641705915504056	0.208423597343317	0.219542289695773	0.199398235960521	0.0544826393817863	0.46143496633363	0.430475754659146	0.150861313829707	1.04277203482248
Entomodestes_coracinus	Black Solitaire	blasol1	27881	0.263232931950581	0.353213936960307	0.601322683569395	0.548777218520104	0.42991287029234	0.487073702893783	0.530719962601932	0.421319414450038	0.526535588833711	0.222947326437837	0.24607921766688	0.234818457867928	0.0595448866264093	0.324718678300649	0.594259158298443	0.171739571945743	1.09071740854484
Entomodestes_leucotis	White-eared Solitaire	whesol1	27882	0.263232931950581	0.349533264502776	0.60555669438801	0.404162410545539	0.42434724797229	0.49044114532142	0.55736372995817	0.539113633148169	0.585789249053172	0.219135605862328	0.342526821488692	0.250507349137784	0.0581970506789335	0.325000312102918	0.636310313909955	0.199129889676984	1.16044051568986
Cichlopsis_leucogenys	Rufous-brown Solitaire	rubsol1	27883	0.78575867376601	0.330376145504855	0.610080824182055	0.408284819835375	0.381815238029206	0.487395485340193	0.519690663006815	0.520236881031019	0.68176686724761	0.202450564241794	0.214305381078955	0.285041654881779	0.0524576298333568	0.874789092234593	0.694140821168052	0.169400738887336	1.73833065228998
Ridgwayia_pinicola	Aztec Thrush	aztthr	27888	0.263232931950581	0.364659734530594	0.597452263725692	0.414205160576178	0.418325504586863	0.501149184267885	0.608312574156777	0.552720813802131	0.624398365934701	0.218003330938239	0.126608688982905	0.195406579413932	0.0577993382027554	0.367622655689343	0.721496083435222	0.12934661877634	1.2184653579009
Geokichla_sibirica	Siberian Thrush	sibthr1	27889	0.263232931950581	0.26490628626764	0.599835263476755	0.141233698675442	0.376745936497307	0.457576819181283	0.337010945823949	0.876346986971626	0.698447224806597	0.222841143132834	0.172671834480494	0.176672234994104	0.0595071518705776	0.315169802466353	0.720523093616729	0.13801980880467	1.17371270488775
Geokichla_wardii	Pied Thrush	piethr1	27892	0.263232931950581	0.307318161808873	0.591416987531868	0.445294191316407	0.449654156257284	0.476346412690305	0.378714279422547	0.811168613926003	0.648375226676801	0.197900947563966	0.122350583834456	0.160353462066095	0.0509369447089333	0.318311087595506	0.751270377021583	0.112377347596642	1.18195881221373
Geokichla_guttata	Spotted Ground-Thrush	spgthr1	27893	0.6115834264942	0.286297321513776	0.584076338483473	0.511253162650151	0.392165895128465	0.449138405652412	0.245054836078778	0.391011019236018	0.61771974990543	0.239645735551528	0.203307194913662	0.251954166497207	0.0656156555158935	0.682328452044538	0.617222376555128	0.171005471957679	1.47055630055734
Geokichla_camaronensis	Black-eared Ground-Thrush	bkegrt1	27900	0.263232931950581	0.293622510371602	0.593505921356183	0.422484148349027	0.406445158784971	0.452013376481205	0.40930701169796	0.523876335138119	0.583744053986348	0.245265535451315	0.101827551369694	0.25667848969539	0.0677210530606797	0.317197116106756	0.560161812324962	0.148210247243429	1.02556917567515
Geokichla_princei	Gray Ground-Thrush	grygrt1	27903	0.263232931950581	0.285616039073249	0.591444238302943	0.356740437823126	0.396499199194998	0.449229572606355	0.417757813238424	0.577617059200367	0.579247214677684	0.220734575912969	0.179227285568874	0.247209757336482	0.0587607638487163	0.316026535582554	0.513945033237871	0.157028183074654	0.98699975189508
Geokichla_crossleyi	Crossley's Ground-Thrush	crgthr1	27906	0.263232931950581	0.312516640667154	0.592702283118142	0.465130851225319	0.429446004444495	0.461808408596568	0.52386380419423	0.489968350483895	0.566252696490735	0.20041031708832	0.183971577544215	0.2169024256146	0.0517733788287222	0.319062691719898	0.540806378260406	0.143490177567313	1.00335924754762
Geokichla_oberlaenderi	Oberländer's Ground-Thrush	obgthr1	27909	0.698671050130105	0.352588393334217	0.598854997835684	0.492034545938725	0.473626271662248	0.489550406590779	0.559497824524048	0.454089023863706	0.459276092405219	0.155859148470014	0.157170445565114	0.123546438259564	0.0377338443118493	0.783506903447929	0.537569834340879	0.0977236813793651	1.41880041916817
Geokichla_piaggiae	Abyssinian Ground-Thrush	abgthr1	27910	0.263232931950581	0.31296032460004	0.59277240026913	0.390310721094621	0.44071326188405	0.465032785162567	0.515508748051668	0.580320100112885	0.612981251293721	0.219962769371377	0.173475187884988	0.185794451742433	0.0584883615797618	0.319120578436392	0.626324093668462	0.139563318655637	1.08500799076049
Geokichla_gurneyi	Orange Ground-Thrush	orgthr1	27918	0.263232931950581	0.30335024606568	0.594819324232828	0.357947581968454	0.430494215125483	0.463720153620412	0.523742372680096	0.620412618468385	0.622765064786252	0.21200851354972	0.156846484564527	0.176205322287521	0.0557137826203127	0.31843085507198	0.637471097084993	0.130103513794678	1.08600546595165
Geokichla_spiloptera	Spot-winged Thrush	spwthr1	27924	0.698671050130105	0.31589072073361	0.576467713906767	0.586803924772157	0.42095589275059	0.435311330382569	0.123287579250676	0.379869276127772	0.413968214790582	0.215782672077302	0.26657108322549	0.249197855570208	0.0570228497171953	0.776094813240139	0.27031419975433	0.178187816193449	1.22459682918792
Geokichla_cinerea	Ashy Thrush	ashthr1	27925	0.6115834264942	0.298350876713375	0.594383293458673	0.439616644852956	0.405295459121399	0.456965592105976	0.393312119814679	0.489213355303479	0.561944863980298	0.238152787812928	0.124414759927223	0.279922487729744	0.0650616854200221	0.685230276538764	0.587610442943619	0.157442797561032	1.43028351704341
Geokichla_dumasi	Buru Thrush	burthr1	27926	0.698671050130105	0.347043027602342	0.581336257650372	0.605753059264834	0.465894239571908	0.461806461261773	0.361047120779979	0.345017688012386	0.475826994596533	0.252031465707057	0.27025805360605	0.250172687490012	0.0752710412610687	0.780150569087753	0.515349854648819	0.242680065146403	1.53818048888297
Geokichla_joiceyi	Seram Thrush	serthr2	27927	0.698671050130105	0.3266630725078	0.586631144623302	0.555485585966577	0.445797073603076	0.454575369753979	0.371198326136979	0.391672582112342	0.471761826917695	0.256015639162434	0.21716599018087	0.233025938999331	0.0770248655401359	0.778838807075677	0.511585365075073	0.19488974221463	1.48531391436538
Geokichla_interpres	Chestnut-capped Thrush	chcthr1	27928	0.78575867376601	0.298458080636074	0.597985865843953	0.331351950319795	0.397615297485289	0.467815144233259	0.424028595352471	0.596886964047915	0.559186557612428	0.236019603417411	0.297113983184578	0.274885903176576	0.0632289333158549	0.869509348935649	0.51168789451705	0.266448445996478	1.64764568944918
Geokichla_leucolaema	Enggano Thrush	engthr1	27929	0.698671050130105	0.341302570986285	0.593369702904729	0.806613510621807	0.437636122429697	0.463274713552902	0.428254328713275	0	0.503440272971329	0.254057325893791	0.100794637557881	0.268713335289422	0.0771880530751022	0.781448840429054	0.441496880960457	0.0927618447858372	1.31570756617535
Geokichla_dohertyi	Chestnut-backed Thrush	chbthr1	27930	0.698671050130105	0.330109716739055	0.593302056279074	0.574157814910566	0.444915700615829	0.469726719028071	0.423639936755878	0.4540455631324	0.516455369287712	0.212390099027879	0.165752564936302	0.251816311716692	0.0545867038998442	0.780257659166273	0.568812084868785	0.146997367978759	1.49606711201382
Geokichla_peronii	Orange-banded Thrush	orbthr1	27931	0.698671050130105	0.31799804577209	0.587587489189777	0.521065641265073	0.439131675404951	0.466897586360234	0.437996561781718	0.453305470571832	0.562722797861456	0.212040568417996	0.226144272084699	0.256240553894061	0.0557248448131138	0.778076225113717	0.60519320423619	0.168349699247272	1.55161912859718
Geokichla_schistacea	Slaty-backed Thrush	slbthr1	27934	0.698671050130105	0.333695259695596	0.590655362631415	0.655107535480717	0.441320849567347	0.464576085087935	0.40526923436193	0.310143616636795	0.462021711130915	0.218715680764581	0	0.255083584378158	0.0588553186554294	0.780217107272432	0.525604004016482	0	1.30582111128891
Geokichla_erythronota	Rusty-backed Thrush	rubthr2	27935	0.698671050130105	0.304858651300452	0.594130215992109	0.415904178399111	0.413011474590732	0.464055046019215	0.391618233569117	0.523493445603091	0.546042754738395	0.241651268139904	0.192391374356701	0.287717622320774	0.0679949465319393	0.777725514431774	0.514099778424228	0.174219791239024	1.46604508409503
Geokichla_mendeni	Red-and-black Thrush	rabthr1	27938	0.698671050130105	0.333059006190127	0.593313500178362	0.608334713921594	0.442060208835062	0.465841888652981	0.407959527203864	0.391739220684941	0.480374353024949	0.22215990364934	0.022243385473007	0.273453152624716	0.0592653142897238	0.78057052303596	0.547376335368564	0.124047579612183	1.45199443801671
Geokichla_citrina	Orange-headed Thrush	orhthr1	27939	0.263232931950581	0.270423820084857	0.593573385935491	0.234976045060893	0.3848465944482	0.453577941426816	0.38382364284708	0.730816435817467	0.602644467856763	0.227393315500223	0.189035164825873	0.267280166346698	0.0611346175386098	0.314761087095717	0.532654522106825	0.166990904227106	1.01440651342965
Turdus_mupinensis	Chinese Thrush	chithr2	27956	0.263232931950581	0.292895228630372	0.594642039355777	0.395357399057859	0.414132858890662	0.465125788610571	0.370928020350542	0.572346108314443	0.661057206374024	0.218837481229771	0.20492612463045	0.117854143505881	0.0580922162834078	0.317300146558874	0.750648002136527	0.112286489481504	1.1802346381769
Turdus_simensis	Ethiopian Thrush	grothr2	27957	0.263232931950581	0.292135808845699	0.58753015519122	0.400859258241073	0.407995727432122	0.447950571226745	0.296823735616164	0.53811465040967	0.54822977539988	0.304865391780984	0.203480712099625	0.253327049094635	0.0921293422960788	0.316094946395137	0.600342377761453	0.198069168745375	1.11450649290197
Turdus_litsitsirupa	Groundscraper Thrush	grothr1	27958	0.263232931950581	0.289439510066297	0.589300884478934	0.291858961428486	0.396812567762788	0.456111445762589	0.363935534993107	0.683333928634389	0.597072009390034	0.214545956892449	0.21342719645255	0.264743263898144	0.0565924256090445	0.316090706100576	0.668030912244984	0.15980837352624	1.1439299918718
Turdus_viscivorus	Mistle Thrush	misthr1	27962	0.263232931950581	0.278039650872546	0.604461170847112	0.113097363487576	0.389238091488785	0.45059707534611	0.421414562105194	0.793777989013719	0.610893183842863	0.258027883082577	0.161877189128667	0.188308865612635	0.0726225873984273	0.317286764819822	0.551650401362037	0.150602653251627	1.01953981943349
Turdus_philomelos	Song Thrush	sonthr1	27966	0.263232931950581	0.231893108503858	0.599296543529922	0.107101785724387	0.33725477648813	0.392889798499399	0.103640982317992	0.805342301358174	0.661794116183035	0.253236239122725	0.157062340384182	0.214600273664326	0.0707624801901622	0.311602767575689	0.36665739595251	0.154398389142626	0.832658552670825
Turdus_abyssinicus	Abyssinian Thrush	abythr1	27971	0.263232931950581	0.254795700184787	0.591947379169159	0.357538611913823	0.38224700066441	0.357513495623508	0.0971371193357954	0.64998306179809	0.57047803358859	0.26282586326589	0.097822898055177	0.212024487393598	0.0745094091824349	0.312855596653492	0.333126069834239	0.141985935188317	0.787967601676047
Turdus_helleri	Taita Thrush	taithr1	27979	0.78575867376601	0.365670618778396	0.585007548330805	0.850001926732536	0.492450542284196	0.381970232131609	0.141574239624374	0	0.112424528837731	0.252857122445878	0.162111076078085	0.241253108489365	0.0706163319674043	0.874544889102355	0.180297586621064	0.162380753641229	1.21722322936465
Turdus_roehli	Usambara Thrush	usathr1	27980	0.698671050130105	0.292886641407835	0.5928581924548	0.357538611913823	0.433158550155707	0.375088443955503	0.168231864326229	0.64998306179809	0.544896631229487	0.242143848336108	0.19566604098396	0.162926837432715	0.0665476059762026	0.776261624295876	0.579444423201462	0.147132757185115	1.50283880468245
Turdus_iliacus	Redwing	redwin	27981	0.698671050130105	0.182216687781692	0.584588836602847	0.105385603708654	0.258755476858452	0.346612059493889	0.0977241105796758	0.811804639937224	0.637507708411284	0.259426982074761	0.12812908471944	0.249750325522796	0.0731702669726446	0.763281349839356	0.348224300630282	0.158191697213468	1.26969734768311
Turdus_plebejus	Mountain Thrush	mourob1	27984	0.263232931950581	0.397810619487921	0.626245910879355	0.438208939647649	0.575516684054252	0.409646152005869	0.489822286870541	0.507680353984876	0.549726343029966	0.246618310523345	0.26587556057535	0.223403147122241	0.0682326412084472	0.397178937632663	0.575979702663574	0.182170560925898	1.15532920122213
Turdus_merula	Eurasian Blackbird	eurbla	27987	0.263232931950581	0.115358764017909	0.540829128648966	0.122449397243636	0.148429537389449	0.323296770742796	0.0971723388104281	0.78540292310184	0.54806945568543	0.268287956655563	0.209719802065444	0.226166271966181	0.0766873410309485	0.524767935552887	0.251113088677488	0.176212961073068	0.952093985303443
Turdus_leucomelas	Pale-breasted Thrush	pabthr1	27995	0.263232931950581	0.209568262332356	0.605310691754252	0.181244801625534	0.367367606453613	0.315525545028434	0.108759545964631	0.690543393712017	0.553929213510428	0.234265970968133	0.162439693776202	0.315417372509313	0.0636298759016977	0.310199671013312	0.308694839305896	0.174904994094167	0.793799504413375
Turdus_fumigatus	Cocoa Thrush	cocthr1	27999	0.263232931950581	0.238162122394567	0.612836992597073	0.21853389327031	0.400811607891569	0.328767640015866	0.307514781142602	0.665239573519543	0.619498029296869	0.260867620619141	0.135061642459516	0.343230438532573	0.073736372082567	0.314406054004321	0.47395196623027	0.184415108912395	0.972773129146986
Turdus_hauxwelli	Hauxwell's Thrush	hauthr1	28005	0.263232931950581	0.264179949520967	0.61754993551936	0.246179546460282	0.434397421846287	0.347432206082956	0.432656501009746	0.627367471014546	0.598060345482252	0.252278629969542	0.193501231709502	0.368034913279851	0.0703936129592602	0.317895674230865	0.544997132529653	0.202673875436184	1.0655666821967
Turdus_flavipes	Yellow-legged Thrush	yelthr1	28006	0.263232931950581	0.272853641449082	0.629239400419839	0.309942700348874	0.428571832600152	0.362752660296685	0.392405689629112	0.616298219855793	0.667048564289503	0.209873410612209	0.139328537623998	0.263324252968953	0.0549791049993411	0.320659748126094	0.561475100023523	0.147189335114765	1.02932418326438
Turdus_obsoletus	Pale-vented Thrush	pavthr1	28012	0.263232931950581	0.331508849573267	0.625147066839038	0.440197692427982	0.510804838444324	0.37687153706372	0.395132265499294	0.517645549930691	0.566826879758264	0.239526860060598	0.0998301987002178	0.271228533638823	0.065571464002159	0.341612612589997	0.599675961557029	0.149404524575278	1.0906930987223
Turdus_assimilis	White-throated Thrush	whtrob1	28016	0.263232931950581	0.29835796461594	0.628832245937526	0.177555746226937	0.4771023930396	0.371669439865694	0.496150287276072	0.695448158754589	0.561671636546043	0.221399856923467	0.0880185147475901	0.215972379795792	0.058996024571162	0.314095290375924	0.570408647822659	0.125907711420214	1.0104116496188
Turdus_albicollis	White-necked Thrush	whnrob1	28029	0.263232931950581	0.282099785076132	0.619684581954874	0.177555746226937	0.454687221409069	0.357347580656309	0.400682031371331	0.695448158754589	0.597825039813061	0.22563357174709	0.284053224768293	0.306137545626054	0.0605031130294289	0.3201233328483	0.524716108884991	0.200656045660393	1.04549548739368
Turdus_rufiventris	Rufous-bellied Thrush	rubthr1	28039	0.263232931950581	0.19483736197931	0.587167813278313	0.201643058196486	0.37287136625917	0.302976033898496	0.0971371193357954	0.666692711014854	0.54202414110744	0.225313085854814	0.155828841146646	0.314945459438761	0.0603884253813634	0.305775824397698	0.294423378959749	0.169969295451698	0.770168498809145
Turdus_grayi	Clay-colored Thrush	clcrob	28042	0.263232931950581	0.132603539829307	0.543546250093423	0.301000445884545	0.377306758850317	0.283906798686883	0.0971371193357954	0.611186335018733	0.505052999685486	0.24104101822984	0.221827779870415	0.282940720791809	0.066135407582517	0.389112071296275	0.289709946673877	0.184171577690694	0.862993595660846
Turdus_nudigenis	Spectacled Thrush	baerob1	28052	0.263232931950581	0.179961065999408	0.579053814073933	0.280339638960796	0.379564082852713	0.301015533735005	0.129961669693598	0.624241612317545	0.575306984515021	0.254364675514377	0.102470813400385	0.311939025586708	0.0711983745248754	0.302923220715637	0.338214709809823	0.165743895988004	0.806881826513464
Turdus_maculirostris	Ecuadorian Thrush	ecuthr1	28055	0.263232931950581	0.18966279877373	0.561474473462713	0.459140477174334	0.409112390233302	0.2995589711459	0.0971371193357954	0.462926747245689	0.470727633669777	0.254896986887992	0.174904400446958	0.303081454557536	0.0714044578544524	0.301165368798297	0.269030453811068	0.182210923067897	0.752406745677262
Turdus_sanchezorum	Varzea Thrush	hauthr3	28056	0.263232931950581	0.198673804598597	0.581617888107425	0.246179546460282	0.411797735434513	0.322735441502764	0.452242403047813	0.627367471014546	0.577799712125884	0.262024987470545	0.129015529059522	0.355704852713412	0.0741927611941527	0.305302440452067	0.546505688922724	0.186474192789476	1.03828232216427
Turdus_haplochrous	Unicolored Thrush	unithr1	28058	0.698671050130105	0.245309058279574	0.584147788731341	0.408284819835375	0.434434730279437	0.317523814572455	0.233395387636246	0.495441262873149	0.407140153152457	0.239649000353266	0.145103751538143	0.38297519148039	0.0656168693935935	0.769865754217865	0.449455653012178	0.189650793050193	1.40897220028024
Turdus_ludoviciae	Somali Thrush	somthr1	28059	0.263232931950581	0.308017959429539	0.589916751848213	0.58186545960849	0.434615155633495	0.385368121913574	0.224862930080726	0.390598399595047	0.45399964772951	0.207272783511923	0.192675103764406	0.221310134993027	0.0540899417755607	0.318147554735076	0.499055118357244	0.149197365004016	0.966400038096336
Turdus_mandarinus	Chinese Blackbird	chibla1	28060	0.263232931950581	0.255969243679834	0.592444478780914	0.122449397243636	0.373022792225483	0.376124190317613	0.0978079665052013	0.78540292310184	0.548157810769928	0.234680625284937	0.278204125883241	0.21373497581094	0.0637819099630548	0.313058008643767	0.306719619440291	0.178655645442456	0.798433273526514
Turdus_tephronotus	African Bare-eyed Thrush	abethr1	28063	0.263232931950581	0.302724425221517	0.609094780337608	0.30701365435188	0.454997876227161	0.360985336889233	0.22808312602068	0.582244086096435	0.572283808091266	0.213293633121588	0.160871011484959	0.237870862285063	0.056158030341408	0.320623241023889	0.40216899786066	0.147365549416612	0.870157788301162
Turdus_libonyana	Kurrichane Thrush	kurthr1	28064	0.263232931950581	0.242870134641787	0.59349140009888	0.211977119816649	0.35267436981384	0.355573557471164	0.0971371193357954	0.659376857226392	0.548153430618047	0.230162614633051	0.129801298475884	0.254600371857672	0.0621345053265065	0.311842105555359	0.299144933789352	0.149543229829022	0.760530269173733
Turdus_bewsheri	Comoro Thrush	comthr1	28069	0.698671050130105	0.314290092391704	0.585830637020503	0.70907949628176	0.450188777548688	0.374160742993153	0.16959536373761	0.343953892514632	0.420047125171455	0.238188180319827	0.169238789141545	0.282729717341022	0.0650747922812561	0.777407221945044	0.535561903828415	0.169650697167699	1.48261982294116
Turdus_menachensis	Yemen Thrush	yemthr1	28073	0.698671050130105	0.33703125650699	0.612783557006472	0.473032507045694	0.507721177095461	0.377898482466949	0.39195438270074	0.47230570820001	0.509553017219612	0.232528962891952	0.224498190684006	0.15260745517428	0.0629948430926568	0.784069645233719	0.548689858385706	0.148501318604054	1.48126082222348
Turdus_olivaceus	Olive Thrush	olithr2	28074	0.263232931950581	0.267606746682717	0.588615288003169	0.357538611913823	0.400657200101463	0.361513513161979	0.0991798488644998	0.64998306179809	0.541973023455867	0.246562146995098	0.184536355855487	0.231356675085071	0.0682113642881257	0.313679602724835	0.321070141316297	0.163361103965257	0.798110848006389
Turdus_smithi	Karoo Thrush	karthr1	28081	0.263232931950581	0.269522914730158	0.589673466506529	0.357538611913823	0.395939468934765	0.361832577473428	0.0971371193357954	0.64998306179809	0.542581918317385	0.246046725684134	0.16214196331823	0.247460521818124	0.0680162532349373	0.314049100449059	0.319928302708944	0.161568551681949	0.795545954839952
Turdus_lherminieri	Forest Thrush	forthr1	28084	0.698671050130105	0.332756508566577	0.617845962623885	0.644078386642682	0.503197021102423	0.367660841838974	0.452431179431845	0.310201396213768	0.458857219979709	0.27579388071233	0.221392389131986	0.307038934664548	0.07973307076109	0.784419676307677	0.473207417030146	0.202609836728454	1.46023693006628
Turdus_leucops	Pale-eyed Thrush	paethr1	28089	0.263232931950581	0.305887206328027	0.629290509183557	0.36144673768318	0.473915772770436	0.379880520596439	0.508524062697075	0.635045169818638	0.617291300975713	0.230315410862969	0.106106959167029	0.246183516214152	0.0621898919909998	0.32415179267703	0.62612841106249	0.141374799805292	1.09165500354481
Turdus_jamaicensis	White-eyed Thrush	whethr1	28090	0.263232931950581	0.31613214605078	0.610892315999366	0.585417973260468	0.481982623119442	0.370247111466539	0.398579216153608	0.375458131336634	0.43882152456933	0.242459687420623	0.190804054512615	0.268277990265596	0.0666658814423061	0.322321688112196	0.49343608952806	0.172973099670597	0.988730877310853
Turdus_swalesi	La Selle Thrush	lasthr1	28091	0.6115834264942	0.352686996366965	0.606573167085256	0.65373173828047	0.541710622854436	0.378271129790145	0.512679960703749	0.375362068722223	0.47333764466817	0.253171140100659	0.267357286225783	0.282965344797819	0.0707373740995066	0.692889406008634	0.565215562887937	0.200119307590652	1.45822427648722
Turdus_infuscatus	Black Thrush	blarob1	28094	0.263232931950581	0.430961504445247	0.626002327085383	0.414458890466284	0.593557095908486	0.423135890832047	0.560977600250245	0.542019542998044	0.567017301188078	0.225757512686661	0.126761915520432	0.196358185532663	0.0605474925812441	0.424912316737948	0.633575431697307	0.132318512019733	1.19080626045499
Turdus_nigrescens	Sooty Thrush	soorob1	28095	0.263232931950581	0.430961504445247	0.60721870125395	0.687083305339691	0.605883584420247	0.401816869484122	0.345334157392834	0.344413709529553	0.353916236826417	0.273930805541039	0.227911993804322	0.223910806395135	0.0789713127926352	0.423733115976744	0.400034994807712	0.182322970746203	1.00609108153066
Turdus_migratorius	American Robin	amerob	28096	0.263232931950581	0.0994526548719802	0.598950715811311	0.102432883687108	0.136518321920833	0.22820291897345	0.0971371193357954	0.777892787012492	0.600845969063581	0.249372960406455	0.133089267048315	0.230123747370528	0.0692801767634789	0.411064996563599	0.223856970282624	0.150866278231921	0.785788245078144
Turdus_rufopalliatus	Rufous-backed Robin	rubrob	28106	0.263232931950581	0.19890530974396	0.60644096581134	0.374559144853465	0.346181031445734	0.306371628166498	0.0971371193357954	0.545766221826561	0.518856402964133	0.234266744814578	0.167864012115926	0.268428013519877	0.0636301594760601	0.229443595336357	0.291018482776979	0.164262974215418	0.684725052328754
Turdus_rufitorques	Rufous-collared Robin	rucrob1	28109	0.263232931950581	0.397810619487921	0.610914486467401	0.479333307268101	0.519321059593439	0.366870778647041	0.218409510321527	0.451687455823982	0.438793070443585	0.226856779008623	0.302951883473258	0.180615051035167	0.0609417573218858	0.396216459594655	0.339002897429317	0.173781635726636	0.909000992750608
Turdus_falcklandii	Austral Thrush	austhr1	28110	0.263232931950581	0.23999010522377	0.672622910442333	0.287833474263587	0.367649037212685	0.269442651857967	0.0971371193357954	0.597950598153757	0.514421031988891	0.263994348528369	0.194726758829363	0.377327224992551	0.07497263081841	0.655908892522748	0.281581402915461	0.20953895276155	1.14702924819976
Turdus_reevei	Plumbeous-backed Thrush	plbthr2	28115	0.263232931950581	0.308958428245592	0.630063525709579	0.47094328442592	0.472048097916928	0.378167930019441	0.437949283657569	0.457308243963052	0.470994272555415	0.233792196433579	0.128127131302069	0.281892954230411	0.0634563733538867	0.324597997879006	0.497035261256451	0.157370321604961	0.979003580740417
Turdus_subalaris	Blacksmith Thrush	slathr3	28116	0.263232931950581	0.278056949733805	0.619694940453341	0.339050072585417	0.469200266436117	0.374135315576821	0.558462225371968	0.697024071967997	0.589511548961027	0.200211915298639	0.118279206603082	0.287872814745339	0.0517070402777637	0.319698584863783	0.651314464279663	0.144773774527512	1.11578682367096
Turdus_lawrencii	Lawrence's Thrush	lawthr1	28117	0.263232931950581	0.241066863144919	0.631213132884279	0.236125384477203	0.393492534689188	0.351375613841963	0.621883811715296	0.641069748614541	0.613389867069576	0.252472738228892	0.0392735039504706	0.36823077021681	0.0704683056864807	0.31761953036172	0.675911455054708	0.163304461855318	1.15683544727175
Turdus_murinus	Pantepui Thrush	bkbthr4	28118	0.30913687596983	0.25822602721667	0.624568785815462	0.228671079082882	0.425597296324857	0.337783850640375	0.313596224760459	0.656980751798173	0.497239304027642	0.244224955224652	0.143840550490221	0.247426798875645	0.0673287985200358	0.507810298422581	0.512177309732404	0.156231572732808	1.17621918088779
Turdus_eremita	Tristan Thrush	trithr1	28119	0.698671050130105	0.33130101218943	0.61442548191578	0.850001926732536	0.486071282099674	0.34077853506306	0.302274778012021	0.161623790907592	0.480063660551073	0.365339482035686	0.265335063708337	0.541636275293857	0.12125206529167	0.783725046095431	0.531508570679962	0.307484780723046	1.62271839749844
Turdus_amaurochalinus	Creamy-bellied Thrush	crbthr1	28123	0.263232931950581	0.249922606421323	0.617499009591815	0.217619289902605	0.404857675398221	0.325319741938514	0.113314598017145	0.742270075893581	0.503296159392427	0.219250057474338	0.17168880477471	0.320007632943232	0.0582373195621178	0.31638393499861	0.302486459998391	0.173223045677835	0.792093440674836
Turdus_ignobilis	Black-billed Thrush	blbthr1	28124	0.263232931950581	0.209757851551324	0.602432498096486	0.228671079082882	0.37700453410804	0.313257670382263	0.0996494418596043	0.656980751798173	0.546467672408302	0.247086738522626	0.148479410720932	0.30228189386534	0.0684102255382981	0.30976433372995	0.301510319147205	0.172473990428303	0.783748643305459
Turdus_arthuri	Campina Thrush	bkbthr3	28129	0.263232931950581	0.241688577838501	0.626198534037874	0.228671079082882	0.393935892556464	0.335859216197915	0.364012719251312	0.656980751798173	0.646113553037704	0.247709833023971	0.143840550490221	0.347275049415624	0.0686467931618799	0.316891787005821	0.636483391896315	0.183026389893744	1.13640156879588
Turdus_maranonicus	Marañon Thrush	marthr2	28132	0.263232931950581	0.3000261737715	0.62612862500176	0.508921816972603	0.472821276890905	0.360749117846713	0.425971962122683	0.426723395890601	0.482493018366862	0.230046131964602	0.128320292049049	0.238671460873059	0.0620922971975768	0.32303343289358	0.49550141940708	0.145044972846032	0.963579825146692
Turdus_fulviventris	Chestnut-bellied Thrush	chbthr2	28133	0.263232931950581	0.308739652108816	0.625901214326574	0.471904616120981	0.488803554384805	0.375253181687392	0.483904475946235	0.520090128709266	0.591923336338109	0.24530753473496	0.163745293016271	0.233329906406467	0.0677369081423221	0.323916442887115	0.597080863652466	0.158100286775742	1.07909759331532
Turdus_olivater	Black-hooded Thrush	blhthr1	28134	0.263232931950581	0.30586558290381	0.667230746332408	0.398932934849573	0.455572899907523	0.403633284307269	0.32615762304825	0.546391352619334	0.616030985298141	0.255193385405819	0.124753082477219	0.243457897629469	0.0715193363387051	0.330151690578289	0.498283302980403	0.154209526368061	0.982644519926753
Turdus_fuscater	Great Thrush	grethr1	28143	0.263232931950581	0.288650986542503	0.666513562250121	0.361766596594566	0.43946338724894	0.400073088662896	0.0971371193357954	0.6098487226255	0.552683488639462	0.28271477241534	0.239771528488966	0.251823093475991	0.0825965988863968	0.651580247807453	0.371202723135323	0.195683385015231	1.21846635595801
Turdus_chiguanco	Chiguanco Thrush	chithr1	28151	0.263232931950581	0.257559863222132	0.628877705397277	0.278149919567175	0.40371214277138	0.349886772284203	0.137334279716739	0.617885997881266	0.568743256657902	0.238780496213425	0.214315422680617	0.304030634986268	0.0652943297288614	0.318989534995015	0.340608553036809	0.186853836112878	0.846451924144702
Turdus_nigriceps	Andean Slaty Thrush	slathr2	28156	0.263232931950581	0.309677409930762	0.643498163517295	0.371698685749118	0.489408768377722	0.397302879582026	0.555624240106054	0.697024071967997	0.59974913048065	0.234781796062615	0.0840183613696863	0.266110764279029	0.0638190303092672	0.326799198264798	0.661065112169181	0.142382103542294	1.13024641397627
Turdus_serranus	Glossy-black Thrush	glbthr1	28157	0.263232931950581	0.30741375999969	0.646917630194254	0.361510578843997	0.478897593784	0.397899731158494	0.433389183480358	0.63005481914334	0.602706808966743	0.257632453801566	0.186699482643024	0.237374205549567	0.0724681703688286	0.327101419939325	0.569777593732194	0.169380020769951	1.06625903444147
Turdus_xanthorhynchus	Principe Thrush	prithr1	28163	0.872846297401915	0.358615936800044	0.58370507343765	0.737844498120615	0.50796843146985	0.386782295088136	0.331430823342024	0.310124809543481	0.223014026456329	0.270876246054618	0.167096134063546	0.31793946699899	0.077730647807403	0.965443716473655	0.540620131937712	0.189727011429888	1.69579085984126
Turdus_olivaceofuscus	Sao Tome Thrush	satthr1	28164	0.263232931950581	0.358855794201362	0.595649600484054	0.737844498120615	0.518499887917045	0.399386181005267	0.455303863511158	0.310124809543481	0.381489814250274	0.247021081120033	0.210922244422854	0.240898557321267	0.0683853208296468	0.324416222773325	0.485897093975945	0.172722076035749	0.983035392785019
Turdus_aurantius	White-chinned Thrush	whcthr1	28165	0.263232931950581	0.330228801878204	0.594693454983129	0.585417973260468	0.497478071409148	0.323071622494651	0.209498257732325	0.375458131336634	0.413999458156756	0.271836547944786	0.157308384465677	0.303488354764846	0.0781195903913338	0.321245749694626	0.460570233383346	0.183866366130366	0.965682349208338
Turdus_ravidus	Grand Cayman Thrush	grcthr1	28166	0.872846297401915	0.359701105311073	0.587736874511833	0.522937485412884	0.543234758529272	0.313675978472734	0.164424957761789	0.429767003408509	0.345602860284948	0.276639197562613	0.206105710538332	0.320973050201282	0.0828340157372334	0.966196000638678	0.332504679117769	0.203273925964381	1.50197460572083
Turdus_plumbeus	Red-legged Thrush	relthr1	28167	0.263232931950581	0.335574560446738	0.584807132851343	0.403634381181144	0.53518771699159	0.282046500539326	0.0971371193357954	0.546859328979138	0.493497734783237	0.263678843155648	0.231702404867321	0.309640605986775	0.0748474113118029	0.320245527379961	0.33457322986036	0.201562888823685	0.856381646064006
Turdus_pelios	African Thrush	afrthr1	28176	0.263232931950581	0.22691147439503	0.596136326782386	0.173323753491127	0.332010228517269	0.348514945065411	0.0980293460264938	0.702408188392822	0.632360230249157	0.248884799464776	0.0974396635346443	0.263420008260013	0.0690939712820128	0.310577419313852	0.340983969481061	0.150091065238226	0.801652454033139
Turdus_niveiceps	Taiwan Thrush	islthr24	28190	0.263232931950581	0.281925024586958	0.591094438357517	0.392326149053274	0.425341038703663	0.373640024293873	0.285517336576347	0.715757081717359	0.494616355238684	0.209436735652567	0.153195892329866	0.148213286029269	0.0548293681168923	0.315581915796083	0.571658434495901	0.121116830598026	1.00835718089001
Turdus_boulboul	Gray-winged Blackbird	gywbla1	28191	0.263232931950581	0.246428902762428	0.597186802305749	0.307945893140061	0.368851844663523	0.371861232326101	0.279597477583641	0.653701693534461	0.620313716427962	0.224228800994439	0.15881717905497	0.122334300137234	0.0600011426368846	0.312802054864986	0.469454716485285	0.121041591019835	0.903298362370106
Turdus_simillimus	Indian Blackbird	eurbla2	28192	0.263232931950581	0.25587715786065	0.597397259988854	0.122449397243636	0.371320480364825	0.369480182223965	0.475816910588048	0.78540292310184	0.565083681611305	0.231723511937167	0.194389494112043	0.24341760907126	0.0627013868352465	0.31383183089415	0.561821411948343	0.163761923431834	1.03941516627433
Turdus_cardis	Japanese Thrush	japthr1	28198	0.263232931950581	0.239457161734884	0.597436138553633	0.317284657298181	0.360265593587794	0.361438636149147	0.178429300803319	0.712019786601334	0.661160807811538	0.214748842653667	0.147731364700516	0.178913033764401	0.0566629391462415	0.312106209752713	0.678254329256374	0.129407618315837	1.11976815732492
Turdus_hortulorum	Gray-backed Thrush	gybthr1	28199	0.263232931950581	0.22452001336884	0.593659361532615	0.248835787837314	0.342017113250713	0.348475106244123	0.0971371193357954	0.822079962863705	0.635844096380667	0.226197184968519	0.108720322298703	0.208417651104477	0.0607050458742858	0.309933340452949	0.374245202789175	0.13093976459286	0.815118307834984
Turdus_unicolor	Tickell's Thrush	ticthr1	28200	0.263232931950581	0.242319120470037	0.593767907821755	0.423643552033701	0.362924759785123	0.362275826287901	0.13742819831576	0.675121422335042	0.62595056321752	0.206753025938273	0.0964032980020464	0.182488794728656	0.0539129818177242	0.311827735370256	0.401243334730823	0.114429801477663	0.827500871578742
Turdus_dissimilis	Black-breasted Thrush	blbthr2	28201	0.263232931950581	0.229670648009045	0.597543880022359	0.319321633142916	0.339557545047034	0.356135476941589	0.161945744387135	0.631613065338758	0.563029499370947	0.194801294419531	0.0273776141685724	0.116412136799904	0.0499115429007618	0.311091097899937	0.36149571083552	0.0757536294959774	0.748340438231434
Turdus_feae	Gray-sided Thrush	gysthr1	28203	0.6115834264942	0.28888389693885	0.602896577200307	0.396384134807268	0.435840130463373	0.399445915823176	0.407975008754372	0.807064869755884	0.66236289702793	0.218911496040275	0.172974200259105	0.114034413337277	0.0581182354414428	0.685578629138657	0.745035183920166	0.120697710117304	1.55131152317613
Turdus_obscurus	Eyebrowed Thrush	eyethr	28204	0.263232931950581	0.239891350114481	0.606998134186969	0.171234894652955	0.365906040666932	0.376963753788747	0.382811193868096	0.867305848037199	0.704245131439561	0.230552915466639	0.174448099788026	0.191555608281402	0.0622760296975573	0.313664718418012	0.728716692342457	0.144968793719364	1.18735020447983
Turdus_chrysolaus	Brown-headed Thrush	brhthr1	28206	0.263232931950581	0.23086433398083	0.592387594253008	0.359425100399933	0.353654120041984	0.353034255822147	0.113489018238927	0.732786209936333	0.650027317137222	0.24653883134987	0.120094278735534	0.212809607022345	0.0682025323655709	0.310401263785063	0.395799070218192	0.142104376886331	0.848304710889586
Turdus_celaenops	Izu Thrush	izuthr1	28209	0.6115834264942	0.312683582837441	0.593392340017371	0.737844498120615	0.434877005365176	0.378304082097758	0.272379041962699	0.377140054971744	0.512403614746101	0.207665905811755	0.114390088154713	0.218957760970138	0.0542239516318403	0.686585137880706	0.58817451263953	0.128685977828702	1.40344562834894
Turdus_pallidus	Pale Thrush	palthr1	28210	0.263232931950581	0.264471105064837	0.603228127489128	0.282244002668091	0.395450960297237	0.37906310328013	0.458042815723343	0.75646264071719	0.587870851588014	0.247351523866257	0.147147751502314	0.230587372401935	0.0685107068601534	0.315660659136677	0.504901741179346	0.153869929140108	0.974432329456131
Turdus_poliocephalus	Island Thrush	islthr1	28211	0.263232931950581	0.288466099105305	0.601482282880302	0.392326149053274	0.428062253165088	0.394275836585124	0.614408178741544	0.715757081717359	0.70170109618005	0.23162353190611	0.153195892329866	0.254267906887179	0.0626650048055044	0.317915150933107	0.754291002259744	0.155957926159214	1.22816407935207
Turdus_kessleri	White-backed Thrush	whbthr2	28270	0.263232931950581	0.241784514906958	0.593084505527717	0.292156669211615	0.372305709872115	0.37185049881765	0.300313893917492	0.641665184746057	0.623474253731711	0.261030898014015	0.231500605649192	0.181247487145036	0.0738006715896027	0.311663237157652	0.628628743296257	0.167691530144885	1.10798351059879
Turdus_maximus	Tibetan Blackbird	tibbla1	28271	0.263232931950581	0.224324865698136	0.59223272789176	0.122449397243636	0.345571305979297	0.36194288581999	0.279663086411388	0.78540292310184	0.60808805039871	0.247237535855536	0.21244379055096	0.191563172484848	0.0684674416394777	0.309687064084763	0.605987446060509	0.160556293648156	1.07623080379343
Turdus_pilaris	Fieldfare	fieldf	28272	0.263232931950581	0.215148301391433	0.599218090304424	0.0955188893221212	0.319625284289246	0.346540890399162	0.0971371193357954	0.801155316666283	0.598637249109587	0.267100459146247	0.194331433258512	0.223214867300294	0.0762111087797924	0.309824327523036	0.32692387257706	0.171091274879497	0.807839474979593
Turdus_albocinctus	White-collared Blackbird	whcbla1	28273	0.263232931950581	0.291427077247698	0.604717809447949	0.360158391603691	0.434243789332404	0.395087475103199	0.566096163896884	0.605035379329183	0.589215304467085	0.238416507941771	0.155471286036951	0.0976272101384766	0.0651593786461684	0.3187393002548	0.644404950745402	0.118812245172614	1.08195649617282
Turdus_rubrocanus	Chestnut Thrush	chethr1	28274	0.263232931950581	0.270316867500951	0.599939914781519	0.310398356952956	0.409725360803945	0.383793554858751	0.406663155792294	0.686885632104902	0.621286786760314	0.255903301842939	0.198074445680271	0.122339301120951	0.0717948604438523	0.315756997493418	0.65234943380056	0.142223860162725	1.1103302914567
Turdus_torquatus	Ring Ouzel	rinouz1	28277	0.263232931950581	0.279719633491978	0.609246286560769	0.248266144237973	0.414841904404958	0.393202460819448	0.550400018035517	0.768814965016892	0.673573343839292	0.248433590899812	0.198854689728391	0.168416829056901	0.0689220790126506	0.318220957420645	0.683439040280318	0.151573212686155	1.15323321038712
Turdus_atrogularis	Black-throated Thrush	datthr1	28281	0.263232931950581	0.231031707740453	0.60020054382255	0.23048892048522	0.343641978435438	0.357818749782078	0.159210655250735	0.818483892344578	0.683128795731282	0.246562006041778	0.157342368606439	0.194413141174133	0.0682113108936035	0.311654931641143	0.699866402725508	0.146939317832469	1.15846065219912
Turdus_ruficollis	Red-throated Thrush	retthr1	28282	0.263232931950581	0.236781184668681	0.595872090623414	0.23048892048522	0.358533378192669	0.35698206238132	0.123827251839007	0.818483892344578	0.643237320770744	0.260751604809329	0.211765099899085	0.214886189140993	0.073690701652152	0.311576548081472	0.39241115863363	0.171151630297889	0.87513933701299
Turdus_eunomus	Dusky Thrush	dusthr2	28285	0.263232931950581	0.226972549864435	0.601272750898338	0.164465941527861	0.339334059130902	0.358990657424617	0.245239917389928	0.822217991070291	0.683566613379721	0.265213834337153	0.169594830343218	0.273585902398576	0.0754576306440133	0.311396447530998	0.68770440969254	0.176978730552425	1.17607958777596
Turdus_naumanni	Naumann's Thrush	dusthr1	28286	0.263232931950581	0.223048886292396	0.601398873808302	0.164465941527861	0.335430418254743	0.361893186368812	0.245189962119257	0.822217991070291	0.6842444064599	0.255582520627058	0.167859562069367	0.25652039679445	0.0716702973872061	0.311002582295275	0.688260008719407	0.168729287393317	1.167991878408
Muscicapa_griseisticta	Gray-streaked Flycatcher	gysfly1	28292	0.263232931950581	0.206558787667573	0.549297276604923	0.235475540120106	0.317194941809963	0.471952515569048	0.291877334405623	0.879542000001694	0.692339567122107	0.313971780020999	0.321613712186225	0.253735681206251	0.0962166689501189	0.301020899091039	0.539852579832436	0.228618214374355	1.06949169329783
Muscicapa_sibirica	Dark-sided Flycatcher	dasfly	28293	0.263232931950581	0.226239638144873	0.558693977674872	0.147588775713551	0.344339530738038	0.492678154744857	0.512562562454973	0.838731870691727	0.673943927777086	0.299308109874154	0.350502256224466	0.189984812442471	0.0896839042888175	0.304583150451307	0.655387069509698	0.214264959777701	1.17423517973871
Muscicapa_ferruginea	Ferruginous Flycatcher	ferfly1	28300	0.263232931950581	0.241044170698375	0.554388389104399	0.273735733852443	0.363296152922911	0.507003912643187	0.474634066572655	0.796377629407068	0.672296102911052	0.235189248922885	0.389459919885261	0.133786351466706	0.0639686305686215	0.305463395871299	0.72313045950992	0.186849551864561	1.21544340724578
Muscicapa_dauurica	Asian Brown Flycatcher	asbfly	28301	0.263232931950581	0.200023612413064	0.541669016457733	0.175222300760444	0.321440569382426	0.464873943782137	0.315798183215503	0.861245791797618	0.679342323734605	0.308320987297582	0.309486202645511	0.234398704050443	0.0936685445223457	0.299124854777765	0.536153795225659	0.218462817816677	1.0537414678201
Muscicapa_randi	Ashy-breasted Flycatcher	asbfly1	28306	0.6115834264942	0.283434727731385	0.551339030827766	0.438514181471096	0.370678509049065	0.480982768143559	0.382137801725118	0.49424548273521	0.484042496366304	0.243521246119967	0.307912684945774	0.208571805092428	0.0670641536705599	0.676847471662825	0.502331135433406	0.188044165161287	1.36722277225752
Muscicapa_segregata	Sumba Brown Flycatcher	subfly2	28307	0.698671050130105	0.275763996622794	0.533012745669928	0.591155995762768	0.388244824017117	0.47317607832226	0.356906095719806	0.379098995196473	0.428696454293172	0.309717602291967	0.264612627117575	0.310568575785192	0.094294713131124	0.764988144461854	0.487158234973906	0.226993817064911	1.47914019650067
Muscicapa_muttui	Brown-breasted Flycatcher	brbfly2	28308	0.263232931950581	0.234106388149171	0.540057900377443	0.292618198785806	0.361606028339411	0.477429211572187	0.351886585335496	0.815682595680068	0.665758283125591	0.292114553967058	0.316972614068217	0.209485689362623	0.0865724077859875	0.302464591294061	0.719787534590423	0.208034542214287	1.23028666809877
Muscicapa_sodhii	Sulawesi Brown Flycatcher	subfly3	28309	0.491078058648218	0.21754560291523	0.55167375028058	0.175222300760444	0.32092841511606	0.477025392335776	0.358707999318617	0.861245791797618	0.603914314335754	0.282658503985861	0.321613712186225	0.27278763360362	0.0825731014668326	0.481859912899944	0.64761540091972	0.221985540004604	1.35146085382427
Muscicapa_williamsoni	Brown-streaked Flycatcher	bnsfly1	28310	0.356344203052662	0.20676990327903	0.544437092045822	0.175222300760444	0.324867768726201	0.467227245510646	0.351546932469726	0.861245791797618	0.66810740495429	0.294280943812573	0.291690404527184	0.250163319134744	0.0875031093949617	0.442750190831345	0.699856473732217	0.212769354945831	1.35537601950939
Muscicapa_adusta	African Dusky Flycatcher	afdfly1	28314	0.263232931950581	0.203313048698445	0.53797997442931	0.250059734215168	0.301881417412754	0.44961798345759	0.106270703090577	0.674299568873553	0.610335983769061	0.325687595671863	0.339668526471622	0.214315345337809	0.101625127826974	0.2988881729099	0.346085474487671	0.227532287762728	0.8725059351603
Muscicapa_epulata	Little Flycatcher	ligfly2	28325	0.263232931950581	0.240479599985782	0.550842815916161	0.29236795764808	0.344424585532091	0.479955007378617	0.506557267412263	0.61683753006233	0.682921064027965	0.32365383475365	0.327534087523373	0.242408198247214	0.100673961410908	0.30484293939594	0.642848426834538	0.230854012290899	1.17854537852138
Muscicapa_sethsmithi	Yellow-footed Flycatcher	yeffly1	28326	0.263232931950581	0.232555923599131	0.547725942789014	0.291992357903576	0.327310735175471	0.471619537416736	0.387442733025518	0.607217558527645	0.666633173751859	0.354399974059628	0.31565492608041	0.264401024617325	0.115625816062502	0.303514159037007	0.663174317028544	0.245143999370484	1.21183247543603
Muscicapa_striata	Spotted Flycatcher	spofly1	28327	0.263232931950581	0.178314039397027	0.54242269515864	0.100253224082301	0.273100136113857	0.447101593401888	0.0971371193357954	0.90985899552355	0.70990471894631	0.294825401033482	0.260174889755925	0.22024690577593	0.0877378701201153	0.296954438533589	0.402148046191322	0.197239867699061	0.896342352423972
Muscicapa_gambagae	Gambaga Flycatcher	gamfly1	28337	0.263232931950581	0.22306359165791	0.544305572834988	0.331597038581797	0.322344310783742	0.468916708199937	0.334716876071362	0.656704953300384	0.67102913520856	0.244795757141201	0.255571626616938	0.192498453607621	0.0675438302106062	0.301971923435869	0.688072661679704	0.1709765177603	1.16102110287587
Muscicapa_aquatica	Swamp Flycatcher	swafly3	28338	0.263232931950581	0.206904479487797	0.530718132079764	0.267369487028723	0.297815195521429	0.441586378364073	0.10763252277638	0.657334262947857	0.613076015208075	0.379776846621535	0.33054436604691	0.30840625724859	0.128936116281403	0.298118121457134	0.348012846754274	0.270128802501711	0.916259770713119
Muscicapa_cassini	Cassin's Flycatcher	casfly1	28343	0.263232931950581	0.241686421779379	0.549213671569075	0.224170164278903	0.335677194842024	0.475741047151214	0.515779274471439	0.656853598066051	0.63924735410623	0.327041150929846	0.328960952672629	0.282804950118705	0.102261069194776	0.304712487515983	0.622510317743085	0.24283615749728	1.17005896275635
Bradornis_boehmi	Böhm's Flycatcher	boefly1	28345	0.263232931950581	0.230510041892259	0.55507466408862	0.314631615232427	0.320128031172936	0.464346509307211	0.502736762374991	0.586108422450158	0.640210581260167	0.231027048606172	0.208390717861007	0.197623833564355	0.0624481525703691	0.304460959619787	0.647425644610523	0.155378615542904	1.10726521977321
Bradornis_ussheri	Ussher's Flycatcher	ussfly1	28346	0.263232931950581	0.238600595309824	0.557356627355521	0.347267300604095	0.328450395090588	0.488923809320408	0.535854375012155	0.561886648350955	0.624787773230691	0.268092716703151	0.318079054064601	0.232871030070888	0.0766089374288292	0.305675256574598	0.633393342435359	0.205603824696008	1.14467242370596
Bradornis_fuliginosus	Sooty Flycatcher	soofly1	28347	0.263232931950581	0.238516907641062	0.558521023582947	0.237531983526899	0.321942191624065	0.487031944727691	0.520193448625421	0.641668674917245	0.659919681871235	0.300551230293337	0.364282257613275	0.245362683662151	0.0902277499958513	0.305850638761024	0.635263290223371	0.232429638075049	1.17354356705944
Bradornis_comitatus	Dusky-blue Flycatcher	dubfly2	28350	0.263232931950581	0.231986929127695	0.54837629369244	0.226055030726976	0.323995861467435	0.46786731471288	0.455882687945863	0.654196307584455	0.642606401345958	0.210325923892129	0.298659233197655	0.203219871322645	0.0551344591438974	0.303557034835029	0.584339135279548	0.172750825135431	1.06064699525001
Bradornis_mariquensis	Marico Flycatcher	marfly1	28354	0.263232931950581	0.217447550953094	0.549469903991964	0.270938872472142	0.294646456326281	0.438988155550489	0.34449522950708	0.607250947933586	0.587810762538067	0.260610397819548	0.123789576186394	0.253916457687064	0.0736351338261318	0.302196616765293	0.482676715040465	0.158569331410054	0.943442663215812
Bradornis_microrhynchus	African Gray Flycatcher	afgfly1	28358	0.263232931950581	0.230348981106945	0.54952866384676	0.275563188844786	0.321991255752155	0.452900096439562	0.441325305097624	0.629107061546103	0.568085508355497	0.263816936170133	0.160609886290331	0.251050209171875	0.0749022053079303	0.303566590927977	0.541746588565876	0.168408331702821	1.01372151119667
Agricola_pallidus	Pale Flycatcher	palfly2	28367	0.263232931950581	0.174251099236954	0.542309487517591	0.167367288808025	0.237770660362071	0.423554730398848	0.109055593707102	0.7165801542217	0.656132335685219	0.229700003448	0.17349706714128	0.242522551454059	0.0619669538988934	0.296508021878745	0.361328467840456	0.157477325775991	0.815313815495192
Agricola_infuscatus	Chat Flycatcher	chafly2	28383	0.263232931950581	0.238457526476077	0.56026617904936	0.277666107357963	0.327424733262655	0.464796541832507	0.587437167253571	0.604707598853156	0.594296791565428	0.221218620510976	0.126280266521909	0.211760642918157	0.0589318927865583	0.306120461103392	0.646971503335353	0.134563034953328	1.08765499939207
Fraseria_cinerascens	White-browed Forest-Flycatcher	wbffly1	28389	0.263232931950581	0.229441858845687	0.552486259786149	0.228971691366217	0.313416596824313	0.462326627491339	0.5811176445043	0.654626020516127	0.706762595424223	0.289974074979821	0.207628256427166	0.295540332304582	0.0856581656763633	0.303938813487647	0.697747136484064	0.201289327062723	1.20297527703443
Fraseria_ocreata	African Forest-Flycatcher	afffly1	28392	0.263232931950581	0.23653144736215	0.55734335494369	0.232388732892749	0.313190135512278	0.458543086490165	0.573985326214639	0.649142626229337	0.655918578681272	0.211198183789487	0.126981367813966	0.241796788147553	0.0554344539515095	0.30545492953274	0.667695238627827	0.138971873420493	1.11212204158106
Fraseria_griseigularis	Gray-throated Tit-Flycatcher	gyttif1	28397	0.263232931950581	0.224815025399316	0.54443017404821	0.249973661664302	0.32041350784674	0.458230811943974	0.488217040741919	0.647100201376838	0.63530087218271	0.250892504327095	0.240610826336818	0.233109992851516	0.0698613684152455	0.302176354348561	0.60423753490895	0.179698508247884	1.0861123975054
Fraseria_plumbea	Gray Tit-Flycatcher	grytif1	28400	0.263232931950581	0.210903022359804	0.549481623152181	0.178450626028675	0.302119765601932	0.45056729728934	0.428982835915427	0.710216615760814	0.675977419908098	0.275360014772707	0.192244071929578	0.239091510936488	0.0795553332107938	0.301508237342131	0.583389487652128	0.177592900890157	1.06249062588442
Fraseria_olivascens	Olivaceous Flycatcher	olifly1	28404	0.263232931950581	0.222770987364646	0.548659193377319	0.291736219936388	0.304197362971354	0.460235308010635	0.438101937906895	0.614254523712499	0.648629928965326	0.237934044955981	0.194158642317571	0.272108871569825	0.0649807064305449	0.302629809817488	0.651381318930752	0.173222648949688	1.12723377769793
Fraseria_lendu	Chapin's Flycatcher	chafly1	28407	0.6115834264942	0.291401480989957	0.550578233315307	0.607679249788428	0.387690797331519	0.499852904833374	0.550956898249383	0.454088651257732	0.59197679008654	0.137961576939827	0.197255447720997	0.130885134345671	0.0325520886147263	0.677567344358234	0.659319198482134	0.103956801021606	1.44084334386197
Fraseria_tessmanni	Tessmann's Flycatcher	tesfly1	28410	0.263232931950581	0.253480842235653	0.545003333225982	0.4128138449936	0.347921949969198	0.461022600635674	0.431267920000367	0.540289894026463	0.530726283958604	0.201176954096261	0.187500240070628	0.214980316789496	0.0520300491813459	0.305290333372819	0.568455361613943	0.1441635257771	1.01790922076386
Fraseria_caerulescens	Ashy Flycatcher	ashfly1	28411	0.263232931950581	0.208105796021867	0.54748729755248	0.179437176306785	0.29083571528364	0.448199340904049	0.33505641030548	0.693112005619924	0.579886259507335	0.273287030703975	0.177035478389534	0.254073408156951	0.078708980746078	0.300897717543204	0.471908980760016	0.176787392332983	0.949594090636203
Melaenornis_herero	Herero Chat	hercha1	28418	0.263232931950581	0.238655725347959	0.55078029060091	0.412524582682385	0.31143919316579	0.458565207369026	0.431352150071527	0.49791404834654	0.577269463683082	0.142938043507905	0.129864791193043	0.184140466850186	0.0339678625882703	0.3046406888024	0.59351009670407	0.101974266097499	1.00012505160397
Melaenornis_semipartitus	Silverbird	silver1	28419	0.263232931950581	0.24148779211392	0.548770843506811	0.335951391026385	0.336141307499206	0.460739685590823	0.426087012406483	0.582321481046086	0.581341721166992	0.316124948588653	0.209679336818294	0.286940410547693	0.0971978708445291	0.30462148280827	0.5411107275484	0.209262840735943	1.05499505109261
Melaenornis_silens	Fiscal Flycatcher	fisfly1	28420	0.263232931950581	0.207256557088343	0.545446431060832	0.300338301222405	0.281969576576239	0.428082599150701	0.181358623007784	0.588661310265549	0.544661831145169	0.244551933154852	0.129274115218836	0.241283656442135	0.0674519366604838	0.300485283800762	0.355999761010548	0.15104435108812	0.80752939589943
Melaenornis_ardesiacus	Yellow-eyed Black-Flycatcher	yebfly2	28421	0.263232931950581	0.266037880950291	0.545836429468891	0.483675981135277	0.352308756902669	0.466175140967464	0.476959586837003	0.462573612606755	0.518956200947837	0.127444687336638	0.155409448757987	0.115496008030095	0.0296219159672038	0.306746486208034	0.548924857475127	0.0858593717974226	0.941530715480584
Melaenornis_annamarulae	Nimba Flycatcher	nimfly1	28422	0.6115834264942	0.256926654717771	0.549677522287032	0.433275574671607	0.322571775748115	0.459817605110164	0.313488218271385	0.481674883486935	0.458316789589635	0.160802459405797	0.162282928019259	0.195118276432401	0.0392097046532367	0.673788886121917	0.475823153680566	0.119001454685328	1.26861349448781
Melaenornis_edolioides	Northern Black-Flycatcher	nobfly1	28423	0.263232931950581	0.183584137760615	0.536487867876812	0.222260242896176	0.247068243635785	0.427104169322562	0.0971371193357954	0.674757842675053	0.646308432760109	0.243713944813179	0.224183089189701	0.258994497886765	0.067136572176632	0.296571366462249	0.351202619874178	0.179584164131625	0.827358150468051
Melaenornis_pammelaina	Southern Black-Flycatcher	sobfly1	28427	0.263232931950581	0.178753553688471	0.537040696220228	0.216701426772841	0.246458738882083	0.427320613259719	0.100001636605933	0.660344654505561	0.566678308767006	0.23666845429535	0.211919686211814	0.256243320979374	0.0645131196744128	0.296149355989525	0.310769376363895	0.173264208221976	0.780182940575396
Melaenornis_fischeri	White-eyed Slaty-Flycatcher	wheslf1	28433	0.263232931950581	0.21985774015924	0.5396909976055	0.333169246489727	0.300857930243861	0.432266724924359	0.131065213232094	0.592566121721302	0.549735932671058	0.212267518934603	0.223156586767086	0.188264755011332	0.0558031932203479	0.300903781299899	0.332217912146491	0.150258415546966	0.783380108993356
Melaenornis_brunneus	Angola Slaty-Flycatcher	angslf1	28438	0.263232931950581	0.244647101706053	0.543721655926496	0.472729743443333	0.319887707091735	0.45066882053319	0.261458525994584	0.455969864541854	0.484204762563457	0.173756989582013	0.195560299491144	0.161865845262179	0.0431720747415616	0.30415590062903	0.478648988068805	0.12333923441869	0.906144123116524
Melaenornis_chocolatinus	Abyssinian Slaty-Flycatcher	abyslf1	28441	0.263232931950581	0.231669153213692	0.543236861091717	0.405799676001103	0.314759073642936	0.442232183665113	0.195519235586447	0.529803475819021	0.562962753802347	0.272489502844291	0.210050951441716	0.199018460622078	0.0783846271491511	0.302710457184144	0.574876563969241	0.170857171233446	1.04844419238683
Humblotia_flavirostris	Grande Comore Flycatcher	grcfly3	28444	0.6115834264942	0.274818474735367	0.548493307525592	0.824621330342074	0.362662120463686	0.47625945159213	0.34048125086273	0	0.560314372238067	0.324139261606003	0.32208490506961	0.22843564859202	0.100900515891077	0.675488543294312	0.441686531941782	0.22606357777954	1.34323865301563
Alethe_diademata	White-tailed Alethe	ficale3	28445	0.263232931950581	0.229198522396717	0.553491864309746	0.228838078106225	0.301261574839703	0.443139434358779	0.559216626518603	0.552319424367459	0.582660390708471	0.198634304103324	0.138084927528271	0.242206884901191	0.0511808048865751	0.30407223697152	0.60493515835685	0.137613872817884	1.04662126814625
Alethe_castanea	Fire-crested Alethe	ficale2	28446	0.263232931950581	0.210466871011247	0.550359907788556	0.228838078106225	0.287061234325022	0.444085333256892	0.552243170541302	0.552319424367459	0.644183309789143	0.216389974475765	0.169328823548998	0.256855912936069	0.0572347405805823	0.301601183052911	0.630218400282083	0.15546047108718	1.08728005442217
Cercotrichas_coryphoeus	Karoo Scrub-Robin	kasrob2	28449	0.263232931950581	0.225003167839941	0.537786221177131	0.306821395425961	0.325862546784804	0.438075349204065	0.436934610593397	0.575036979410595	0.543289311786754	0.244730953849385	0.3046884364463	0.203516074592177	0.0675194009367085	0.301145118099741	0.522604917230187	0.186350457978244	1.01010049330817
Cercotrichas_leucosticta	Forest Scrub-Robin	fosrob1	28452	0.263232931950581	0.209837258730968	0.539920183099952	0.306933474690917	0.298704143529074	0.440589169973894	0.456644985105988	0.607356899116575	0.689908884787768	0.237282837240291	0.31254401874462	0.249807952485504	0.0647399109578912	0.29988320606832	0.687467531905395	0.197595673638847	1.18494641161256
Cercotrichas_signata	Brown Scrub-Robin	brsrob1	28458	0.263232931950581	0.255954103697208	0.544212702170764	0.40055645808229	0.348073876078367	0.441225660726602	0.490679528883105	0.533199952299264	0.569488526170339	0.241482849685677	0.239010615834975	0.249582887764345	0.0663004010958258	0.305426102927299	0.579702255485335	0.180185511293132	1.06531386970577
Cercotrichas_quadrivirgata	Bearded Scrub-Robin	besrob1	28461	0.263232931950581	0.220946876684775	0.544262115579388	0.274275536951622	0.305960771442864	0.430326635991103	0.409323973933761	0.628646631440781	0.593834322569689	0.256969772701913	0.199399249463336	0.27510042319721	0.0722097593690441	0.301741804362357	0.60212700438542	0.182055226747676	1.08592403549545
Cercotrichas_barbata	Miombo Scrub-Robin	misrob1	28464	0.263232931950581	0.214675086702287	0.544979054857855	0.2697332005605	0.299559350530097	0.440385873468815	0.467890780266142	0.613304423114875	0.616051363588065	0.19202243610504	0.199348703971119	0.201616605338334	0.0489995264881885	0.301193756364366	0.578128666183636	0.140655711356643	1.01997813390465
Cercotrichas_podobe	Black Scrub-Robin	blsrob1	28465	0.263232931950581	0.2057949714439	0.532673194092414	0.221273656311192	0.294350842423274	0.424667624718688	0.362316283671295	0.678116815153972	0.669500869206918	0.238450232466592	0.298147169937002	0.266558860585947	0.0651718766682793	0.29831039720795	0.537357335210639	0.198607905225022	1.03427563764361
Cercotrichas_galactotes	Rufous-tailed Scrub-Robin	rutscr1	28468	0.263232931950581	0.188954883867195	0.537332854847602	0.181974887900545	0.285096587456717	0.426396823946192	0.332708445329958	0.830595904683148	0.72281670769833	0.235166674895132	0.195973358176425	0.251994434914913	0.0639603379913677	0.297271481933493	0.562464127320476	0.167567387768259	1.02730299702223
Cercotrichas_paena	Kalahari Scrub-Robin	kasrob1	28476	0.263232931950581	0.226405682387512	0.538522380540288	0.261630200361557	0.325702978844761	0.428682072952118	0.441043549300561	0.61195396185417	0.564154669630878	0.264927616462199	0.287355201433629	0.243784088711827	0.0753436560004271	0.301409498496519	0.533855693171177	0.199397127136953	1.03466231880465
Cercotrichas_hartlaubi	Brown-backed Scrub-Robin	bbsrob1	28481	0.263232931950581	0.224893930261897	0.536221628485774	0.339139368253563	0.318302984018963	0.41794456262307	0.355624583491056	0.573469323544659	0.63183696206972	0.254473550509907	0.275222805907972	0.227594798466357	0.0712405011939305	0.300886077190803	0.517048251258117	0.188418435004456	1.00635276345338
Cercotrichas_leucophrys	Red-backed Scrub-Robin	rbsrob1	28482	0.263232931950581	0.201127300819657	0.534457205118758	0.174264225622077	0.293628413472269	0.41432231081562	0.350012947199558	0.696454861956267	0.590196912314594	0.264630246715357	0.228966286769345	0.256402166688099	0.0752253337765165	0.298100342937446	0.485401003428541	0.187571553216136	0.971072899582123
Copsychus_fulicatus	Indian Robin	indrob1	28495	0.263232931950581	0.196974689194595	0.527888602490682	0.227308954122179	0.306734088833048	0.244360208111715	0.185678878562745	0.642721828079014	0.493353198714861	0.319160414104742	0.295518629924573	0.311873148996279	0.0985908560555028	0.514909324976547	0.280830467513043	0.23875871017016	1.03449850265975
Copsychus_saularis	Oriental Magpie-Robin	magrob	28501	0.263232931950581	0.154648143983796	0.568484790337408	0.163075989810542	0.20341095333866	0.343925959317888	0.0971371193357954	0.715106653616425	0.561763031258486	0.232141588441758	0.192328701604615	0.249394416043924	0.0628536283136805	0.552709013782192	0.275818223088013	0.16491060157546	0.993437838445665
Copsychus_pyrropygus	Rufous-tailed Shama	rutsha2	28511	0.698671050130105	0.21357245939531	0.526191213678175	0.303919597504723	0.300969640486711	0.418247551355737	0.391349846590878	0.609841311350029	0.656342932030042	0.217384986572395	0.158526203152429	0.237181643546393	0.0575826566948961	0.757349802045926	0.654870982361845	0.148001027257565	1.56022181166534
Copsychus_albospecularis	Madagascar Magpie-Robin	mamrob1	28512	0.263232931950581	0.211519547330029	0.55689747284483	0.336240794940541	0.281662421182827	0.375170096104556	0.380929416658709	0.555859368915072	0.591545663140776	0.259045173107916	0.198701126514469	0.299071769639232	0.0730206020377939	0.302746454393886	0.508189778700936	0.18875308247772	0.999689315572542
Copsychus_sechellarum	Seychelles Magpie-Robin	semrob1	28516	0.78575867376601	0.286551282927909	0.545935193353778	0.893390342843265	0.335412640014775	0.399892166270893	0.431522374153727	0	0.441983706854297	0.162815356762455	0.212790135003525	0.388651670381048	0.0398163323439953	0.860019110188701	0.474864147905934	0.182156180485332	1.51703943857997
Copsychus_mindanensis	Philippine Magpie-Robin	phimar1	28517	0.263232931950581	0.177065873861275	0.551089553462337	0.163075989810542	0.247878957282274	0.361948558157147	0.226275192989527	0.715106653616425	0.535654122702882	0.220813570175692	0.209334096923739	0.263370029277051	0.0587886761895781	0.298193902462426	0.376177095895325	0.168901754470455	0.843272752828206
Copsychus_malabaricus	White-rumped Shama	whrsha	28518	0.263232931950581	0.178248124578398	0.429903239356408	0.214178685651692	0.284485071794826	0.465118653001774	0.317434933164184	0.693410316293336	0.591146070977819	0.222178053062872	0.29117093451727	0.226621773973806	0.059271751504208	0.419786632916689	0.440697235315098	0.180919258601322	1.04140312683311
Copsychus_stricklandii	White-crowned Shama	whrsha2	28534	0.271828925534428	0.245884173229944	0.490108993824065	0.579535372636341	0.344828983688381	0.449041743863887	0.385668679179222	0.400889920590234	0.493942244402087	0.198066697799554	0.247174749810754	0.234101994379226	0.051633867921359	0.405557379300882	0.457014208342157	0.163440672756479	1.02601226039952
Copsychus_albiventris	Andaman Shama	andsha1	28537	0.263232931950581	0.189058775050406	0.457700487806666	0.214178685651692	0.283358280872485	0.441966271380685	0.278631383057502	0.693410316293336	0.55218077063598	0.279008201811477	0.270810931273874	0.310217467116002	0.0810563511119411	0.284684529431801	0.56152549937822	0.217238568408729	1.06344859721875
Copsychus_luzoniensis	White-browed Shama	whbsha1	28538	0.263232931950581	0.238008554297193	0.50843276419626	0.44767720718124	0.337177561958085	0.422209930353404	0.343865050229785	0.509879590200609	0.537203192958269	0.255960602239344	0.292691483087269	0.270062436329937	0.071817122202798	0.297873018002434	0.567637527326872	0.204292878481536	1.06980342381084
Copsychus_superciliaris	Visayan Shama	vissha1	28542	0.263232931950581	0.244232584872247	0.509145978641394	0.44767720718124	0.345449591683739	0.427938041977009	0.366054958290676	0.509879590200609	0.505761505005557	0.216128411223049	0.292691483087269	0.221513403749603	0.0571434372735379	0.298642280508291	0.543550857046505	0.17790675520997	1.02009989276477
Copsychus_niger	White-vented Shama	whvsha1	28543	0.263232931950581	0.249840333659283	0.490902410313457	0.574157814910566	0.354437947132166	0.443745441236921	0.33115152173784	0.421352051043102	0.535542916058792	0.259634682432004	0.255205919737219	0.23421571100387	0.0732517480170634	0.296347565974681	0.577912326235728	0.186824949121481	1.06108484133189
Copsychus_cebuensis	Black Shama	blasha1	28544	0.263232931950581	0.254265055472014	0.489512499421411	0.648512362012205	0.353042236634293	0.453758942340376	0.408216720345176	0.34431471419372	0.468097982074735	0.176046330181299	0.241855686414869	0.228529588491963	0.0438868251674868	0.296594344086696	0.526212751802195	0.153030395109215	0.975837490998107
Leucoptilon_concretum	White-tailed Flycatcher	whtfly2	28545	0.263232931950581	0.22820974704693	0.550241726683043	0.295806886563633	0.313395243593966	0.470047978386602	0.43635139726829	0.681973623159659	0.671566042694279	0.16716285289085	0.2556481676312	0.184204330682455	0.0411378367025357	0.303453778963897	0.763618921554174	0.112372881865536	1.17944558238361
Sholicola_major	Nilgiri Sholakili	whbsho1	28549	0.78575867376601	0.29913806531283	0.550114929213278	0.719836678400348	0.389413851832685	0.476106020655141	0.423669717241515	0.344153918359384	0.515515764942225	0.220350696734278	0.226251085998836	0.194275090495326	0.0586252061875001	0.862007841300461	0.588543805048345	0.15538177169373	1.60593341804254
Sholicola_albiventris	White-bellied Sholakili	whbsho3	28550	0.6115834264942	0.304599771413416	0.546550176105198	0.719836678400348	0.401601375791729	0.471812549427769	0.397686671775401	0.344314714193724	0.410494794380626	0.223716248791965	0.263504713469468	0.184618506951008	0.0598184642873866	0.678322089547221	0.500695754553679	0.163614939253593	1.34263278335449
Niltava_grandis	Large Niltava	larnil1	28553	0.263232931950581	0.221684560983663	0.545922013853868	0.273150703266899	0.298561769634731	0.466598932122066	0.349543354204453	0.632883221799811	0.601583990756903	0.137523160576075	0.193317696327994	0.118391457382025	0.032428270687334	0.302082203241962	0.498275629583271	0.0996057527903867	0.899963585615619
Niltava_macgrigoriae	Small Niltava	smanil1	28559	0.263232931950581	0.223943548863499	0.548385041005035	0.272592690186879	0.319171148228796	0.473358029119082	0.365221950509446	0.669074402871512	0.607052289866194	0.197880564088618	0.252943230220002	0.121897289016237	0.0509301735621468	0.3027101055057	0.624194704222713	0.135960967948168	1.06286577767658
Niltava_davidi	Fujian Niltava	fujnil1	28562	0.263232931950581	0.223632040271201	0.553927185180807	0.266987361257618	0.300710961917243	0.478328338470005	0.450684883049136	0.673364236763832	0.624808069827556	0.125476293246491	0.15945636169278	0.101395021015157	0.0290826683930464	0.303554023573895	0.642712250423234	0.0826430768642012	1.02890935086133
Niltava_sundara	Rufous-bellied Niltava	rubnil1	28563	0.263232931950581	0.220750436421052	0.550741415557184	0.2422097926069	0.306180123933526	0.468833652007861	0.408584890190576	0.689215560544231	0.597736275018838	0.165744039246928	0.157824814925289	0.118725590768291	0.0407048559681107	0.302746117231929	0.539387249097679	0.099948516897374	0.942081883226983
Niltava_sumatrana	Rufous-vented Niltava	ruvnil1	28567	0.263232931950581	0.252176335174553	0.550347310976507	0.503508893775323	0.341051746978039	0.487423211429635	0.41761056978622	0.510125583934046	0.619090284772855	0.178493389170166	0.235531545963644	0.186355861898568	0.0446557144680424	0.305998172527063	0.658508790995047	0.141436437020867	1.10594340054298
Niltava_oatesi	Chinese Vivid Niltava	vivnil2	28568	0.263232931950581	0.258682254448613	0.551400499159374	0.293040503476596	0.339951707472728	0.479952756588712	0.439917035069575	0.668852544819762	0.462606418573016	0.164748389772196	0.242078567333717	0.178888342654792	0.0404020009254443	0.306850949198112	0.477397157358385	0.109302165535928	0.893550272092426
Niltava_vivida	Taiwan Vivid Niltava	vivnil3	28569	0.263232931950581	0.279858667637501	0.557247619045274	0.319419373629263	0.3648127171192	0.489837428931528	0.474854244948084	0.647826049775765	0.422789612851704	0.176529994025144	0.255862818983678	0.137530451477752	0.0440383946622729	0.310009386612421	0.504918947523056	0.133480048562298	0.948408382697775
Cyanoptila_cyanomelana	Blue-and-white Flycatcher	bawfly2	28571	0.263232931950581	0.224879033096152	0.552676682745071	0.260760686794204	0.322446521765035	0.481137511477533	0.340127535432957	0.840801382578789	0.692401339294054	0.237098338774916	0.247610558667003	0.191002515046966	0.0646717663010522	0.303487709901155	0.569649091869037	0.165848946358083	1.03898574812828
Cyanoptila_cumatilis	Zappey's Flycatcher	zapfly1	28574	0.698671050130105	0.23895416692992	0.554477191081938	0.260760686794204	0.332748063459635	0.495016070317028	0.386508129653595	0.840801382578789	0.693042230306376	0.187047570592818	0.247610558667003	0.154479728682817	0.047383767481638	0.764501607017046	0.742146982467078	0.139256290176217	1.64590487966034
Eumyias_sanfordi	Matinan Flycatcher	matfly2	28576	0.263232931950581	0.21629489017122	0.538201704490277	0.432031850176828	0.294762598720222	0.455938528051045	0.157099647294919	0.560568089631699	0.632957074923504	0.269494271778845	0.305579321055452	0.27693259539695	0.0771726848641085	0.300292409861046	0.398990491008247	0.190810307075043	0.890093207944336
Eumyias_hoevelli	Blue-fronted Flycatcher	blffly1	28577	0.263232931950581	0.233486423201838	0.542624580199805	0.422619216652199	0.312875282424961	0.466102873833328	0.259433871611369	0.533871484471152	0.490540737686426	0.217450574947904	0.282938579647141	0.215637816747668	0.057605623171936	0.3028052562755	0.520686100346146	0.145801902729006	0.969293259350652
Eumyias_hyacinthinus	Timor Blue Flycatcher	tibfly2	28578	0.263232931950581	0.239358409431365	0.541024390176012	0.38855704073758	0.315673932377602	0.478068308247703	0.312687473264783	0.574294477036442	0.531576539971719	0.172452914613881	0.322315398342739	0.217883741959772	0.0427669016806354	0.30317140703796	0.577983418791184	0.127124750572402	1.00827957640155
Eumyias_oscillans	Flores Jungle Flycatcher	flojuf2	28581	0.263232931950581	0.233125483760833	0.542595150324911	0.383310903151156	0.306793579526067	0.470661974247687	0.296615282822587	0.57856163651653	0.501656862678163	0.171234417315668	0.283155283272522	0.214594245139338	0.042389603719648	0.302762533155063	0.537869686268121	0.124826843305171	0.965459062728356
Eumyias_stresemanni	Sumba Jungle Flycatcher	flojuf1	28582	0.263232931950581	0.232176432974484	0.539454109378595	0.403892660251257	0.307902818949905	0.457975075103527	0.228728182479317	0.547352172700029	0.44478472476768	0.250880019463453	0.285732578417574	0.292564400456956	0.0698565835174865	0.302165523977305	0.459557278434869	0.18701894667922	0.948741749091395
Eumyias_sordidus	Dull-blue Flycatcher	dubfly3	28583	0.698671050130105	0.286903872210788	0.542740079770744	0.631133655655296	0.374424301072598	0.485375062220684	0.299329048129201	0.344743767389338	0.429332109193028	0.219292236016799	0.310435696066878	0.189772675588828	0.0582521628808854	0.767701909158414	0.486161936714391	0.1754170365052	1.429280882378
Eumyias_albicaudatus	Nilgiri Flycatcher	nilfly2	28584	0.263232931950581	0.244198495005918	0.53821947253317	0.517107543416573	0.338789624824346	0.464462102524906	0.244086185102583	0.439765917267013	0.462697371735864	0.252641101710847	0.239579789712226	0.192893851076513	0.0705331235314654	0.303238137125088	0.502820279523116	0.169757308657437	0.975815725305641
Eumyias_indigo	Indigo Flycatcher	indfly1	28585	0.263232931950581	0.225040913011704	0.549007481493072	0.388989062053932	0.296597927629943	0.470522749977187	0.299315089398273	0.583053139412782	0.629097824941851	0.197996800843257	0.313689493178328	0.21189286647188	0.0509687910161959	0.302924312105566	0.646045225259784	0.174596476363422	1.12356601372877
Eumyias_thalassinus	Verditer Flycatcher	verfly4	28590	0.263232931950581	0.199559048325857	0.540930483162689	0.208708838658293	0.286560311134749	0.478465049588655	0.284011651737623	0.723601981683635	0.612723932356336	0.22112629814837	0.374102514229662	0.167902135614101	0.0588992359220199	0.298959021874465	0.465292578216573	0.186753801573404	0.951005401664442
Eumyias_additus	Buru Jungle Flycatcher	burjuf1	28594	0.698671050130105	0.267127172340617	0.540339532321923	0.646057292338431	0.348936002297128	0.471585349393002	0.231794264767225	0.344999832540345	0.431527282837591	0.21710768846657	0.240253473887831	0.235620645734424	0.0574856026797392	0.765236346405009	0.51093792835457	0.168430907682325	1.4446051824419
Eumyias_panayensis	Turquoise Flycatcher	islfly1	28595	0.263232931950581	0.21715931044064	0.536999946385938	0.416608719143996	0.29635833267956	0.460742109863596	0.160051908122398	0.574388962850766	0.588112853829552	0.212788374141238	0.295256434766808	0.209623702070401	0.0559831856369521	0.300193458710189	0.381459543491657	0.174366999743036	0.856020001944881
Anthipes_monileger	White-gorgeted Flycatcher	whgfly1	28603	0.263232931950581	0.232211493952717	0.547572272940079	0.387737916514009	0.345911313841063	0.488986418034069	0.518477038329829	0.604350941806405	0.636249483579557	0.154826583423015	0.312619573430469	0.0851545288468108	0.0374280424379094	0.303453522287348	0.669337831099611	0.127352273797081	1.10014362718404
Anthipes_solitaris	Rufous-browed Flycatcher	rubfly3	28607	0.263232931950581	0.233972796823746	0.546185925868916	0.427321572631181	0.346398903478236	0.473398307566315	0.445938616337896	0.582629578051804	0.644972608717961	0.223091898289924	0.304966622350778	0.186362684400007	0.0595962810476747	0.303419960739261	0.725872544797086	0.174460656282678	1.20375316181902
Cyornis_ruckii	Rück's Blue Flycatcher	rubfly1	28611	0.872846297401915	0.283961993311497	0.539181408938705	0.585004431061488	0.381955314020478	0.488316622172864	0.467374453853506	0.344956915829602	0.481094624055594	0.255792595437745	0.287453525788379	0.230017260804666	0.0766062026636496	0.950526488292653	0.410885289092597	0.257323309626276	1.61873508701153
Cyornis_herioti	Blue-breasted Blue Flycatcher	bubfly1	28612	0.698671050130105	0.265300470263382	0.542283217339679	0.473108427313042	0.363191356545909	0.473288684441894	0.47202912230145	0.481206423126491	0.470098772055652	0.243704105550799	0.193505180592786	0.265934753149993	0.0671328735501531	0.765351181826097	0.52201109872583	0.173502921923863	1.46086520247579
Cyornis_camarinensis	Rufous-breasted Blue Flycatcher	bubfly2	28613	0.6115834264942	0.273467814031537	0.54146712237096	0.463877585726286	0.373967415536998	0.485451933219343	0.516315770578452	0.492055571959505	0.43191872007601	0.220190430114134	0.232526222894541	0.232642131114538	0.0585686534368552	0.674234544237137	0.509061732034781	0.151908765220136	1.33520504149205
Cyornis_hainanus	Hainan Blue Flycatcher	habfly1	28615	0.263232931950581	0.227556344060415	0.548613009561778	0.280630223054808	0.320870527456231	0.478344694947819	0.475863869887558	0.61376862333881	0.593207584816405	0.215597292853803	0.246009661099701	0.196235648674071	0.0569582391161135	0.30312720188768	0.575761140679805	0.159298858559913	1.0381872011274
Cyornis_pallidipes	White-bellied Blue Flycatcher	wbbfly1	28618	0.263232931950581	0.263960432510015	0.543408057072494	0.500613753384282	0.368033253127199	0.479126239989045	0.499762069875089	0.461875116015021	0.517753550600119	0.266290220369206	0.235329234720847	0.231262748592265	0.0758870465187996	0.306143212821253	0.566700954546127	0.183358479248118	1.0562026466155
Cyornis_poliogenys	Pale-chinned Flycatcher	pacblf1	28619	0.263232931950581	0.221013877878314	0.544639950257587	0.346669839316353	0.316548731041324	0.466995961976142	0.413189976202736	0.56591567026065	0.6140479095443	0.262845450680931	0.261974900262629	0.219001606660501	0.0745171621747275	0.301808644567895	0.547508647380316	0.185808743500264	1.03512603544847
Cyornis_unicolor	Pale Blue Flycatcher	pabfly2	28624	0.263232931950581	0.214373930132494	0.542766765806693	0.258134095159767	0.302244516789544	0.476709618629167	0.384475322874001	0.700075094098415	0.63333298754908	0.190364843828276	0.299433742844359	0.180125940607567	0.0484587549886947	0.30081200816141	0.545616073212374	0.160216104702414	1.0066441860762
Cyornis_rubeculoides	Blue-throated Flycatcher	butfly1	28628	0.263232931950581	0.21014741464689	0.54039926331402	0.300021794558512	0.308429002755817	0.458086443885388	0.243462296610351	0.706566771809097	0.626447464885289	0.271770745868916	0.250030327239884	0.216517258248401	0.0780929069823739	0.299991708264377	0.457523901199774	0.185315129774963	0.942830739239115
Cyornis_glaucicomans	Chinese Blue Flycatcher	butfly2	28633	0.263232931950581	0.224912822576071	0.545959295842642	0.300021794558512	0.327504642095599	0.481340013913963	0.418203486488996	0.706566771809097	0.647034449323139	0.192019051875435	0.243318998587546	0.161287645644925	0.0489984199540611	0.302428577143189	0.678784511978384	0.141586886976311	1.12279997609788
Cyornis_magnirostris	Large Blue Flycatcher	larblf1	28635	0.698671050130105	0.249358132894899	0.537865355723223	0.43569366840108	0.38139552737862	0.495112758698774	0.46412830858116	0.755733483853977	0.640594916475845	0.207708365185477	0.295886232587744	0.172522453579592	0.0542384339422639	0.762970877871222	0.729859743999299	0.163281461116772	1.65611208298729
Cyornis_whitei	Hill Blue Flycatcher	hibfly1	28636	0.263232931950581	0.223509636250308	0.546171145368646	0.267275862865467	0.320062118522828	0.484225191703917	0.493943200199081	0.626441205549993	0.589434279538099	0.175612381239159	0.265898901301505	0.146524785262208	0.0437510034750787	0.302314101725331	0.585788954236055	0.138044057482716	1.0261471134441
Cyornis_banyumas	Javan Blue Flycatcher	hibfly3	28642	0.872846297401915	0.242525205849692	0.541363563239352	0.267275862865467	0.336784743464202	0.479414468468831	0.43117872101116	0.626441205549993	0.472436004688341	0.255719609970006	0.265898901301505	0.264772557353894	0.074105218631781	0.946501483157888	0.481749725550998	0.239560353237894	1.66781156194678
Cyornis_montanus	Dayak Blue Flycatcher	hibfly4	28645	0.263232931950581	0.22100072430553	0.543424177375034	0.267275862865467	0.314434745388569	0.47507049368925	0.442660625080924	0.626441205549993	0.552555543921983	0.209254193631056	0.265898901301505	0.218088067545037	0.0547668262982139	0.301614920971006	0.570152742946883	0.167801198599994	1.03956886251788
Cyornis_kadayangensis	Meratus Blue Flycatcher	merjuf1	28646	0.698671050130105	0.270659387671844	0.542154741328708	0.479468091285223	0.363970154399203	0.485951300219249	0.474996065551299	0.470320433419583	0.401771298895412	0.176366628524311	0.227537389926733	0.19747749952649	0.0439871774214673	0.765896047068061	0.481384235968817	0.120405216293518	1.3676854993304
Cyornis_caerulatus	Sunda Blue Flycatcher	lobblf1	28647	0.6115834264942	0.234101764215254	0.547239426993927	0.309295877800387	0.327348158662423	0.469434949348605	0.460093391932246	0.601263993264886	0.581788815863144	0.250246836677784	0.203643672445124	0.237220770891165	0.0696141237493348	0.670995898996883	0.600113328938896	0.171057358683568	1.44216658661935
Cyornis_turcosus	Malaysian Blue Flycatcher	mabfly1	28651	0.698671050130105	0.230128401215572	0.540501742757398	0.372928335202515	0.332046756712004	0.47821491509379	0.448700068637958	0.602350196474119	0.630674454991644	0.27601318459153	0.293031692507667	0.272110347373321	0.0798229900056089	0.761359849755621	0.658349698101876	0.212088402023646	1.63179794988114
Cyornis_lemprieri	Palawan Blue Flycatcher	pabfly1	28652	0.698671050130105	0.275931854831466	0.543606014394757	0.586803924772157	0.378617624743405	0.483634840725444	0.448871458063835	0.420386217584549	0.523782500728792	0.251202610562679	0.2389899128584	0.21854190349131	0.0699802702048451	0.766681712316237	0.581091150840899	0.175663327664494	1.52343619082163
Cyornis_superbus	Bornean Blue Flycatcher	bobfly2	28653	0.263232931950581	0.228226995954253	0.545866293617104	0.330482163019337	0.317624198922452	0.468881253638607	0.421502719960065	0.565881224861618	0.588242646683049	0.26231299405156	0.244101524942818	0.245662586115573	0.0743065536289363	0.302763400847984	0.598978522674714	0.187868462922661	1.08961038644536
Cyornis_tickelliae	Tickell's Blue Flycatcher	tibfly3	28654	0.263232931950581	0.210421601417389	0.541220551244869	0.228827340000569	0.297530118662169	0.451180562638242	0.284659346446193	0.65525483732117	0.529504608138393	0.314984058594303	0.2258060819375	0.278790750671903	0.0966772556754214	0.300150554451709	0.416419038705617	0.21087987845792	0.927449471615246
Cyornis_sumatrensis	Indochinese Blue Flycatcher	tibfly4	28659	0.263232931950581	0.215475263757055	0.545466114363703	0.228827340000569	0.301246042150123	0.463287491597946	0.368476428341553	0.65525483732117	0.559416964589716	0.236045720642298	0.2258060819375	0.224811934187443	0.0642836292003742	0.301355202071112	0.567889335676833	0.168553795152977	1.03779833290092
Cyornis_rufigastra	Mangrove Blue Flycatcher	mabfly2	28663	0.263232931950581	0.226921585097907	0.54090427774441	0.34282933308208	0.322253306922763	0.470369776115719	0.395830449665254	0.651364609945482	0.611354571670211	0.272346630586522	0.310400021899242	0.276438132115787	0.0783265948656709	0.301840727540514	0.643854804255588	0.216321544682366	1.16201707647847
Cyornis_omissus	Sulawesi Blue Flycatcher	subfly1	28674	0.263232931950581	0.226326743138943	0.542283797744931	0.34282933308208	0.32380081629384	0.46241204077423	0.395740757681899	0.651364609945482	0.605870293775669	0.263287133764727	0.21674966585224	0.283789399691636	0.0746920958004106	0.301996232459592	0.638946612752737	0.190975408682914	1.13191825389524
Cyornis_kalaoensis	Kalao Blue Flycatcher	subfly5	28680	0.369176195975844	0.228293860688761	0.537732861936127	0.28187563448276	0.31550267074702	0.463256996339965	0.387844929879393	0.708845652684591	0.55212699972072	0.277167405877259	0.293175323412042	0.378939743151113	0.0802971232348545	0.450609086463398	0.472524655349539	0.228480686305676	1.15161442811861
Cyornis_brunneatus	Brown-chested Jungle Flycatcher	bncjuf1	28681	0.6115834264942	0.243690190834697	0.548318003988243	0.33253883345125	0.355589812301543	0.48610119351122	0.44698223888524	0.822142146927393	0.677939093121188	0.218310172351838	0.157037747178551	0.174778552508252	0.0579069964948016	0.672177795759211	0.748078482440232	0.13196219783017	1.55221847602961
Cyornis_nicobaricus	Nicobar Jungle Flycatcher	nicjuf1	28682	0.698671050130105	0.237713790608263	0.538026709370673	0.33253883345125	0.342575871275083	0.463578179378863	0.376191708901741	0.822142146927393	0.651315912473217	0.340148799202569	0.143410116128418	0.364418285099617	0.108541099299801	0.761768307450573	0.637073123214839	0.22118806630905	1.62002949697446
Cyornis_umbratilis	Gray-chested Jungle Flycatcher	gycjuf1	28683	0.698671050130105	0.237016218670231	0.543417807362815	0.298602961087918	0.333250055630654	0.487567108244493	0.527248633802064	0.609252331785962	0.636573338015799	0.223382351067021	0.294793571215567	0.233716807005989	0.0596995958804745	0.762547612843647	0.64955029962078	0.184081297842344	1.59617921030677
Cyornis_olivaceus	Fulvous-chested Jungle Flycatcher	fucjuf1	28684	0.263232931950581	0.221982594594515	0.544403219547662	0.339452910067816	0.315907238483644	0.476010894119145	0.445668020081892	0.592643395086249	0.632663297260313	0.232550424088457	0.301255830649523	0.256202468012632	0.063002670945347	0.301873361447832	0.647150487452248	0.194686213838848	1.14371006273893
Cyornis_ruficauda	Chestnut-tailed Jungle Flycatcher	chtjuf1	28687	0.263232931950581	0.243549275222502	0.542800440227424	0.462319267542286	0.343116485902814	0.476635797713606	0.480781664794725	0.523501572266069	0.596234393981194	0.252082774177781	0.238029000093052	0.264697506484729	0.0703182874245258	0.303894378770086	0.634946736103164	0.187546854172541	1.12638796904579
Cyornis_pelingensis	Banggai Jungle Flycatcher	banjuf1	28697	0.698671050130105	0.280023921935596	0.542436297860449	0.573023108562823	0.37023150380941	0.472566052596077	0.418591869054996	0.427307193667405	0.461460661809812	0.278905229363313	0.214629294719963	0.315398824771045	0.0810137809442439	0.766928241191011	0.541783734517804	0.204143219816245	1.51285519552506
Cyornis_colonus	Sula Jungle Flycatcher	suljuf1	28698	0.698671050130105	0.282329176131253	0.542607377318939	0.573023108562823	0.372123266281829	0.474196103089062	0.428350950203666	0.427307193667405	0.447127683910341	0.262358848730138	0.214629294719963	0.309805932890949	0.0743246791393662	0.767198434920333	0.542016659722075	0.196762018383356	1.50597711302576
Cossyphicula_roberti	White-bellied Robin-Chat	wbrcha1	28700	0.263232931950581	0.241216353540293	0.557297550950104	0.450365485809196	0.310729329383934	0.476227155477664	0.510450831518559	0.481685695212092	0.682148377459643	0.156108478353265	0.304991850465598	0.145734048633674	0.0378078130216233	0.305941787451682	0.64779971924103	0.141335475277693	1.09507698197041
Cossypha_isabellae	Mountain Robin-Chat	morcha1	28703	0.263232931950581	0.242759334923052	0.546548738348765	0.492447043331002	0.331831171424953	0.459943501718922	0.455757768057944	0.440414675878174	0.536569235453868	0.135345190262128	0.238965934625699	0.124115997005192	0.0318153330749344	0.304404049960333	0.56833296583264	0.112044628616633	0.984781644409606
Cossypha_archeri	Archer's Robin-Chat	arrcha1	28706	0.263232931950581	0.249067912289191	0.547915748655759	0.483675981135277	0.339447438993575	0.46242555750996	0.486420128706167	0.4625678653833	0.538458975432104	0.153945338616532	0.236698421234429	0.126967909192162	0.0371677282324359	0.305285660456472	0.564229637400334	0.118327054108992	0.987842351965799
Cossypha_anomala	Olive-flanked Robin-Chat	ofrcha1	28709	0.150898050777842	0.22655398737842	0.54585325549827	0.435610151040118	0.314394989998263	0.451712833642272	0.424596039985541	0.509881086205654	0.628019108631453	0.177061986420235	0.264961723908997	0.139927727462683	0.0442053378603117	0.407236404351683	0.644442208264251	0.136602479623293	1.18828109223923
Cossypha_caffra	Cape Robin-Chat	carcha1	28716	0.263232931950581	0.201095990531065	0.540872389994779	0.27087277928302	0.273823857619245	0.422935570201001	0.170863219567199	0.628646097377878	0.577652283299616	0.258290533132799	0.22397452999282	0.236473653824926	0.0727252446052881	0.299111928545883	0.366662748289656	0.178927642464348	0.844702319299887
Cossypha_humeralis	White-throated Robin-Chat	wtrcha1	28721	0.263232931950581	0.212784128850915	0.53826693518756	0.329318014167761	0.288074065251354	0.425737085719185	0.211732185439453	0.564993216189486	0.530622208989816	0.269733162912248	0.2220164495704	0.274939295224934	0.0772689868849941	0.29993245908759	0.369910419642246	0.19236816080481	0.862211039534647
Cossypha_cyanocampter	Blue-shouldered Robin-Chat	bsrcha1	28722	0.263232931950581	0.221215559667641	0.547657800406014	0.264065378343512	0.304826906290217	0.457606520734297	0.5594279433664	0.642225250732594	0.682448110157429	0.227741813567178	0.198892335192677	0.235253941222737	0.0612600362453367	0.302307341904885	0.674995296801406	0.161436092783245	1.13873873148954
Cossypha_semirufa	Rüppell's Robin-Chat	rurcha1	28725	0.263232931950581	0.193979945126687	0.539055095351641	0.315330207476887	0.263672208402698	0.416510978051211	0.0971371193357954	0.580267088185225	0.617717608063777	0.27047512880642	0.238716716711235	0.221709020788744	0.0775684850083117	0.298073921246835	0.337016188691159	0.183281693298774	0.818371803236768
Cossypha_heuglini	White-browed Robin-Chat	wbrcha2	28729	0.263232931950581	0.180998084799839	0.538567727734665	0.189738558033203	0.242480473489694	0.41443326546272	0.0971371193357954	0.685748120712375	0.579735444657228	0.253606788406686	0.207700440612945	0.261877548970334	0.0709054702638102	0.296627658215163	0.314524218585527	0.17960007549592	0.79075195229661
Cossypha_natalensis	Red-capped Robin-Chat	rcrcha1	28733	0.263232931950581	0.179679876383552	0.542979365765979	0.224600233467693	0.239658415054266	0.424957787500952	0.193200758278856	0.669851354164573	0.630752708361	0.227020807591766	0.148702636469789	0.241356174764598	0.0610006884310936	0.297186555371991	0.615351398559625	0.149896952688407	1.06243490662002
Cossypha_dichroa	Chorister Robin-Chat	chrcha1	28737	0.263232931950581	0.209306376879675	0.544092267455829	0.384811875169984	0.271002345620554	0.424665507481032	0.177085326752333	0.526113496185385	0.56047292750523	0.221964407640264	0.155096992374518	0.216599568359904	0.0591959959582808	0.300487242789863	0.364159427740433	0.143438781551863	0.808085452082159
Cossypha_heinrichi	White-headed Robin-Chat	whrcha1	28740	0.263232931950581	0.24172626678532	0.531133622283872	0.628351141890008	0.315546979321847	0.444555869655455	0.2199250815743	0.344947905955466	0.573923087911485	0.204992372975251	0.306630853391017	0.214414769636465	0.0533153797103877	0.301856410361376	0.505739661405585	0.17582685458818	0.983422926355141
Cossypha_niveicapilla	Snowy-crowned Robin-Chat	scrcha1	28741	0.263232931950581	0.184949266140174	0.541556891380222	0.203347120499107	0.245458597720146	0.423740378153106	0.182653288401685	0.680735511780106	0.653603893267842	0.23949674053439	0.193913640910786	0.267760336080977	0.0655602694329406	0.297517266712511	0.630959898437734	0.172595024970266	1.10107219012051
Cossypha_albicapillus	White-crowned Robin-Chat	wcrcha1	28744	0.263232931950581	0.186103970358896	0.530778540879287	0.291218754633397	0.250397232237605	0.420577678294227	0.145789137823038	0.613344361825563	0.613212776570676	0.265500584151371	0.270082286719013	0.298189850206176	0.0755719054157363	0.295933905776774	0.367879053935024	0.209109744421834	0.872922704133632
Xenocopsychus_ansorgei	Angola Cave-Chat	anccha1	28749	0.263232931950581	0.243070898972517	0.536956754512865	0.511533235836648	0.332064793810729	0.452668550450419	0.361865024047232	0.440072601733922	0.575368953866183	0.21204259517335	0.26451046418328	0.19380834874685	0.0557255442822008	0.302919449589939	0.599974294130187	0.162188548249767	1.06508229196989
Cichladusa_arquata	Collared Palm-Thrush	copthr1	28750	0.263232931950581	0.202869328492863	0.536490227903521	0.253056671802405	0.271966910225861	0.425172757863284	0.243532735559617	0.641532818661754	0.59728677119484	0.26950977576668	0.196438994345336	0.282984179470811	0.0771789329629158	0.298605695767925	0.42300582868015	0.187798877492552	0.909410401940627
Cichladusa_ruficauda	Rufous-tailed Palm-Thrush	rtpthr1	28751	0.263232931950581	0.216380396047425	0.540552508688106	0.328498461268188	0.289417752518524	0.433531182749306	0.281606703704308	0.57729744161194	0.575160337103815	0.256247212065394	0.161773845299108	0.255643436809874	0.0719285245772732	0.300673327195827	0.579958564544434	0.167182870975758	1.04781476271602
Cichladusa_guttata	Spotted Morning-Thrush	spmthr1	28752	0.263232931950581	0.219941037842372	0.536710586108051	0.288264098042121	0.303303633401123	0.43937530071377	0.31779886773539	0.609592043523412	0.554742936504183	0.260698349942824	0.232175284822143	0.267273524620053	0.0736697422908366	0.300441062790018	0.452456803988111	0.189771666440552	0.942669533218681
Erithacus_rubecula	European Robin	eurrob1	28756	0.263232931950581	0.139055116060381	0.53732918696587	0.128672809193207	0.189330306953766	0.352546235780716	0.101575751477839	0.775937752127776	0.57796387172665	0.317208128475988	0.236652299679337	0.22061509817464	0.0976936369125536	0.522153701622516	0.283936814441516	0.199591358834797	1.00568187489883
Pogonocichla_stellata	White-starred Robin	whsrob1	28766	0.263232931950581	0.198763844815665	0.543068172248371	0.276436578468669	0.28469445218316	0.451939729002595	0.303601506222531	0.643447465164557	0.625121444673999	0.19345617264737	0.257072490751553	0.165491730668481	0.0494692223035136	0.299213338220277	0.481230461137596	0.146673238975465	0.927117038333338
Swynnertonia_swynnertoni	Swynnerton's Robin	swyrob1	28777	0.6115834264942	0.253691595614957	0.547816748700866	0.614564893628537	0.350792923432678	0.473714903331179	0.44171518725544	0.412886166835054	0.662069089596316	0.198493197298158	0.231390018922517	0.168044603533197	0.0511338456926783	0.673153317351763	0.698779595002886	0.142467035269208	1.51439994762386
Chamaetylas_poliocephala	Brown-chested Alethe	brcale1	28780	0.263232931950581	0.230876035680201	0.5538748719634	0.321669171287926	0.316990205377382	0.459260933425181	0.603734042454508	0.641747172518734	0.680197646833525	0.20673381718178	0.156200321775753	0.233048555972985	0.0539064466371684	0.304309751820398	0.759673156146846	0.142678901809568	1.20666180977681
Chamaetylas_poliophrys	Red-throated Alethe	retale1	28792	0.263232931950581	0.253748995934313	0.551511190926452	0.467201110374029	0.331288113752772	0.470368090076245	0.511318141017946	0.457343890591304	0.548380083091826	0.129522608069754	0.154208507546158	0.110979178657315	0.0301942849604237	0.306348163544453	0.589094385089174	0.0850739756506758	0.980516524284303
Chamaetylas_choloensis	Cholo Alethe	choale1	28795	0.6115834264942	0.279085844091178	0.552218108140527	0.521801755561794	0.354548289601382	0.466812527578624	0.476046991185115	0.390659303478829	0.475114399881439	0.160098059941885	0.1979507394737	0.156674089559486	0.038998196572695	0.676527877678127	0.441412659062326	0.118056084544236	1.23599662128469
Chamaetylas_fuelleborni	White-chested Alethe	whcale1	28798	0.263232931950581	0.233504318580674	0.554183509819465	0.415554372964094	0.315226768902904	0.448146463848123	0.450677650510149	0.511806092777764	0.629706414631881	0.195441807683157	0.151322547180193	0.15707482489773	0.0501227298013069	0.30463577635542	0.59754139283443	0.118117744995227	1.02029491418508
Stiphrornis_pyrrholaemus	Olive-backed Forest Robin	forrob6	28799	0.698671050130105	0.244628454807072	0.547510536016932	0.425442452690814	0.339422191618458	0.459628334373524	0.484796859404873	0.553675041670653	0.622202501884145	0.295853311743533	0.291835719410641	0.308139004861066	0.0881820291461181	0.763997927649064	0.533986368674696	0.213606252029606	1.51159054835337
Stiphrornis_erythrothorax	Orange-breasted Forest Robin	obfrob1	28800	0.263232931950581	0.230063099421195	0.549807250744367	0.329509264706866	0.325960262852626	0.466750963840923	0.59192377862763	0.647701376343527	0.632993133370557	0.194140532437174	0.286868434487644	0.237191708661197	0.0496940618490161	0.303580512463139	0.68439678106272	0.172892991015306	1.16087028454117
Stiphrornis_mabirae	Yellow-breasted Forest Robin	forrob4	28804	0.393965698251628	0.229889663017026	0.547037955957447	0.367426434974578	0.318133182778745	0.455419522531694	0.439741871206335	0.598148590603327	0.63007110865468	0.241387854252172	0.266079364442626	0.257441704782425	0.0662649102647174	0.462890832685115	0.71061488024188	0.170501733627573	1.34400744655457
Sheppardia_polioptera	Gray-winged Robin-Chat	gywroc1	28808	0.263232931950581	0.223158708242828	0.546620026865848	0.362119564477061	0.309536203879413	0.459261987891263	0.441101694497251	0.577448419632085	0.654161043109217	0.195827700986182	0.246934533698993	0.207168826910364	0.0502501409624377	0.302348103757645	0.740216130610645	0.13262298977327	1.17518722414156
Sheppardia_poensis	Short-tailed Akalat	shtaka2	28813	0.263232931950581	0.225086535763355	0.544732446646351	0.34773640699535	0.310732811889954	0.459470945830001	0.457900404056933	0.564945068422934	0.591392944953112	0.162804209055417	0.235270336650276	0.171149723145725	0.0398129636735321	0.302252809586327	0.50026575541372	0.105738684196848	0.908257249196895
Sheppardia_bocagei	Bocage's Akalat	bocaka11	28820	0.263232931950581	0.218630914063385	0.545279384072303	0.327928104221898	0.306925599924895	0.453518933011999	0.441915612941503	0.581938494207421	0.639354729375163	0.196353771954692	0.249322262562881	0.187251542137439	0.0504240487159245	0.301658478922742	0.644741417349253	0.151246618139	1.09764651441099
Sheppardia_cyornithopsis	Lowland Akalat	lowaka1	28824	0.263232931950581	0.209480620739535	0.550345556430898	0.301190227493551	0.291878062441709	0.453729408918901	0.433255883329388	0.609507967494915	0.70107489324557	0.265271950492145	0.223947225384283	0.260327082307777	0.0754807837955109	0.301494895556037	0.694853732972939	0.187521115498344	1.18386974402732
Sheppardia_aequatorialis	Equatorial Akalat	equaka1	28828	0.263232931950581	0.247215368092274	0.551664133673412	0.4311414048009	0.334851967086098	0.476127911931153	0.554825932014376	0.504532273195202	0.577695443011627	0.156385648833709	0.186401267601375	0.13289276829866	0.0378900996345624	0.305683275487562	0.626780627607307	0.107775767016528	1.0402396701114
Sheppardia_sharpei	Sharpe's Akalat	shaaka1	28831	0.263232931950581	0.233094413868678	0.547287542252923	0.454910979296421	0.328716802236207	0.469880603224016	0.433919108476035	0.486242397192336	0.607737739108997	0.188540746630972	0.260460561037767	0.145270486218237	0.0478664518208375	0.303501596777001	0.628604163050032	0.140694366608391	1.07280012643542
Sheppardia_gunningi	East Coast Akalat	eacaka1	28834	0.698671050130105	0.241490342163029	0.551260563103406	0.476946047113629	0.32595148071965	0.465566632416562	0.437057997062954	0.476019358369851	0.661658693388308	0.23487388119808	0.197534573834059	0.227980726043977	0.0638528258732315	0.764260217093718	0.676205970085362	0.161716169413972	1.60218235659305
Sheppardia_gabela	Gabela Akalat	gabaka1	28839	0.78575867376601	0.278851544903412	0.540904962635596	0.723876547981908	0.393005583722524	0.491603269524398	0.499418084916537	0.308914124105677	0.580749429436244	0.248745682935911	0.285529410383302	0.211520783727747	0.0690409511765043	0.858411253159546	0.583510280873101	0.184912018656843	1.62683355268949
Sheppardia_montana	Usambara Akalat	usaaka1	28840	0.78575867376601	0.30459717814796	0.543592152820372	0.737844498120615	0.415040655264884	0.474956843528295	0.426203925813065	0.310131118292438	0.374918412017693	0.196639532461981	0.250761224780376	0.147964172397207	0.050518618517985	0.861551690004865	0.469161248098646	0.141653311830328	1.47236624993384
Sheppardia_lowei	Iringa Akalat	iriaka1	28841	0.6115834264942	0.276047015345505	0.542033403377341	0.623131765621742	0.384715646545863	0.466334045610258	0.423416121569629	0.379877881807913	0.45824254816882	0.193119416406934	0.26830257558145	0.143509686809455	0.0493587367482444	0.674596151642537	0.544096723446537	0.143805801628384	1.36249867671746
Sheppardia_aurantiithorax	Rubeho Akalat	rubaka1	28842	0.78575867376601	0.294124340292491	0.538780393408659	0.763225094511077	0.410065824508876	0.494123375572073	0.492160223648079	0.310139177358298	0.430590910683912	0.134020385698044	0.331474454371564	0.103486749620832	0.0314442566992987	0.859685924125168	0.594635461369765	0.130014346354111	1.58433573184904
Leonardina_woodi	Bagobo Robin	bagbab2	28843	0.263232931950581	0.248704708349098	0.518951157542388	0.525641693896876	0.350062496560302	0.454713299383151	0.441240167488103	0.440159228633655	0.533695057841211	0.166337851233009	0.342321646957176	0.171807153668192	0.0408858684620851	0.300665130870332	0.574692297033483	0.160976346813846	1.03633377471766
Vauriella_gularis	Eyebrowed Jungle Flycatcher	eyjfly1	28844	0.263232931950581	0.235494738287311	0.532778143957737	0.529260982370418	0.313296655957299	0.468565578177432	0.450210266786472	0.440484112036089	0.573417089142367	0.164006336553618	0.155772417186245	0.172388161833853	0.0401768129803773	0.301459352971721	0.608319752526328	0.112582637573841	1.02236174307189
Vauriella_insignis	Rusty-flanked Jungle Flycatcher	rufjuf1	28845	0.6115834264942	0.266003866811584	0.530161462484144	0.595296099557507	0.355226287634628	0.460045241002821	0.422566935180779	0.413503175070265	0.447740428761397	0.194741927884547	0.215418930885668	0.201156718375417	0.0498919873340584	0.671658777070614	0.543170615013869	0.145577376794555	1.36040676887904
Vauriella_albigularis	Negros Jungle Flycatcher	negjuf1	28846	0.78575867376601	0.26188691224122	0.532561646450805	0.540006521923595	0.335780381215118	0.480725168544053	0.44360262530002	0.414908137457191	0.492262978569264	0.176845126016522	0.254831188228005	0.172683487907579	0.0441372565061421	0.855302120214278	0.538452465565752	0.142322473651239	1.53607705943127
Vauriella_goodfellowi	Mindanao Jungle Flycatcher	minjuf1	28847	0.698671050130105	0.292114620363592	0.54647070001393	0.608997114311929	0.388806231913868	0.479497351757125	0.461766813823368	0.426429699261286	0.476571836531933	0.164562912540816	0.190569346844947	0.162516938081349	0.0403456726125272	0.768841659775748	0.570172360268701	0.119150342033832	1.45816436207828
Heinrichia_calligyna	Great Shortwing	gresho1	28848	0.263232931950581	0.241964395040201	0.526056616938134	0.578503779247569	0.338668210155933	0.450420130049397	0.369598807407898	0.427307193667405	0.494583064548398	0.241109530971612	0.253121482625126	0.220491490199734	0.0661609794718873	0.30107833843795	0.548755420179418	0.176218622502478	1.02605238111985
Brachypteryx_hyperythra	Rusty-bellied Shortwing	rubsho1	28853	0.698671050130105	0.236692650744457	0.535187221858477	0.546038973676572	0.330837343602174	0.455729049896842	0.352748624746727	0.408978941843465	0.583161620058024	0.259723270380427	0.301973359506587	0.153976355477693	0.0732865150470066	0.761211401251524	0.606964820840356	0.17828640158196	1.54646262367384
Brachypteryx_leucophris	Lesser Shortwing	lessho1	28854	0.263232931950581	0.187838282262129	0.538898244915896	0.249969361141971	0.269787806106378	0.438105577929696	0.327542922383808	0.647457853387664	0.643995351374408	0.220728664800646	0.305627175653235	0.154586524285014	0.0587586754175236	0.297401363105963	0.501643406688893	0.165674291949771	0.964719061744626
Brachypteryx_cruralis	Himalayan Shortwing	whbsho4	28860	0.263232931950581	0.197632013416617	0.532955172874839	0.223442523132425	0.285484345743403	0.450507967858984	0.454051275264955	0.664714500348254	0.638149993394225	0.151161168801111	0.297435588030105	0.0861761738866844	0.0363493572767652	0.297494081797114	0.580738204294351	0.12251147904611	1.00074376513758
Brachypteryx_sinensis	Chinese Shortwing	whbsho5	28861	0.263232931950581	0.211743017330492	0.528490365543995	0.223442523132425	0.305623695880918	0.44443029036143	0.397083645650178	0.664714500348254	0.460275036611718	0.166265817862257	0.297435588030105	0.105893448233287	0.0408638949732255	0.298275994115584	0.467109034467756	0.132583165359839	0.897968193943178
Brachypteryx_goodfellowi	Taiwan Shortwing	whbsho6	28863	0.263232931950581	0.211406236471661	0.528273198557984	0.223442523132425	0.308613143557245	0.441131292762769	0.371999603074407	0.664714500348254	0.450076534769029	0.19202110231955	0.297435588030105	0.110678818252184	0.0489990903820672	0.298206118760257	0.477993605330911	0.142485709132829	0.918685433223997
Brachypteryx_poliogyna	Philippine Shortwing	whbsho7	28864	0.263232931950581	0.191004412862868	0.529685288351777	0.248152650657	0.278695678632284	0.430919264378648	0.295465608497124	0.652094332339911	0.596416450269436	0.241912335612236	0.307431849678633	0.185360012662378	0.066460973059374	0.296277788450657	0.650382459371652	0.14723369889158	1.09389394671389
Brachypteryx_erythrogyna	Bornean Shortwing	whbsho8	28872	0.263232931950581	0.19561962223979	0.531767863176712	0.256304168651462	0.280817023398399	0.437806123704206	0.3282793545514	0.639650349743748	0.564087825507011	0.197196772358469	0.295078645404804	0.145999132884458	0.0507032417954771	0.297094007017321	0.613154149150051	0.113503031872013	1.02375118803939
Brachypteryx_saturata	Sumatran Shortwing	whbsho9	28873	0.263232931950581	0.19276541213931	0.531129339191691	0.255357457187394	0.277986413093053	0.432327104459614	0.302479449429249	0.642988602633353	0.577001680780895	0.236179235575685	0.303171390550798	0.190738697350842	0.0643327997957179	0.296691966290735	0.626623974473515	0.146328540945356	1.06964448170961
Brachypteryx_montana	Javan Shortwing	whbsho10	28874	0.263232931950581	0.194126473599606	0.524977484408849	0.223442523132425	0.279231699732569	0.426343745521663	0.280754345420248	0.664714500348254	0.495059357307239	0.233035231553358	0.297435588030105	0.219173988900143	0.0631796226243326	0.295862284925128	0.508090621356791	0.1843967655833	0.98834967186522
Brachypteryx_floris	Flores Shortwing	whbsho11	28875	0.263232931950581	0.202927728677206	0.525335788051978	0.24908160258632	0.284470311351118	0.429987407461944	0.294633799069973	0.618960576886295	0.374072387928057	0.198650982151062	0.27302571993023	0.198647910881301	0.0511863563864883	0.29684721300348	0.370725339738065	0.131462212585878	0.799034765327423
Heteroxenicus_stellatus	Gould's Shortwing	gousho1	28878	0.263232931950581	0.213919238568498	0.530666641770981	0.327340145765832	0.300859222947936	0.465696754987853	0.422763517800004	0.61355136940237	0.537487385075986	0.156829175465042	0.220939410870033	0.0808500106705438	0.038021902307592	0.29884980296436	0.473647035358912	0.0725686112257284	0.845065449549
Larvivora_sibilans	Rufous-tailed Robin	rutrob1	28881	0.263232931950581	0.190176985854182	0.541772542502983	0.162848906293034	0.282196085016429	0.453149799989282	0.388540744252649	0.844306708114033	0.696748179952744	0.258229852854168	0.248624857871981	0.184689832815945	0.0727015211547765	0.298102736106408	0.714939397212591	0.171958786812675	1.18500092013167
Larvivora_ruficeps	Rufous-headed Robin	ruhrob1	28882	0.78575867376601	0.269237838892471	0.539050117411868	0.487285634227785	0.374619499062361	0.487128431346814	0.482417025475426	0.547573631808687	0.440618590967876	0.151091145053464	0.268372787166834	0.0678877437397271	0.0363288538516103	0.857103883941422	0.529664101826677	0.110364516833992	1.49713250260209
Larvivora_akahige	Japanese Robin	japrob2	28883	0.263232931950581	0.219361697235272	0.537185211713731	0.340166445528999	0.332789184878491	0.460040873280033	0.407996165291669	0.790342331132213	0.675890712080947	0.248474195548335	0.291061284925113	0.172295176645319	0.0689375391784864	0.300455047514906	0.735210317984189	0.176189104488491	1.21185446998759
Larvivora_tanensis	Izu Robin	japrob3	28884	0.6115834264942	0.251213218340171	0.533356683313836	0.494233004623708	0.355614166136223	0.459691184241761	0.385540803761031	0.571200547735158	0.471887559164068	0.284088396801801	0.246174039852161	0.221597901045787	0.0831713256962536	0.670604334825683	0.512246726657057	0.178146950393644	1.36099801187638
Larvivora_komadori	Ryukyu Robin	ryurob2	28886	0.698671050130105	0.274926496164124	0.536831804403694	0.674522071766025	0.374749130716732	0.469621439196054	0.430756181662481	0.410211945776403	0.515266528743558	0.270913238212884	0.218700819153756	0.203198447020296	0.0777456117575342	0.765503994003442	0.593475721845204	0.173574921065523	1.53255463691417
Larvivora_namiyei	Okinawa Robin	ryurob3	28887	0.698671050130105	0.255273494052308	0.531973942308395	0.482109274697887	0.359088440266331	0.459752277980605	0.37877668119149	0.562352367640778	0.396102167117003	0.277191059480555	0.238520644368255	0.21843856180285	0.0803068551568042	0.762662728000894	0.416300894377674	0.17367966894092	1.35264329131949
Larvivora_brunnea	Indian Blue Robin	inbrob1	28889	0.263232931950581	0.214633160117514	0.541404901958202	0.289886519252189	0.318968890322131	0.467127089848913	0.501292330572466	0.736330797276867	0.652257079941394	0.229865389190895	0.250876989247132	0.126495701311817	0.062026830327676	0.300623900390433	0.642452381270316	0.147639863142656	1.0907161448034
Larvivora_cyane	Siberian Blue Robin	sibrob	28892	0.263232931950581	0.194930775434124	0.541847326604894	0.15247202389685	0.298624759284341	0.462501106679121	0.452853313333324	0.858696167558618	0.682658992829222	0.251544567592341	0.278489212101646	0.187363653513147	0.0701114997138462	0.298615936109432	0.709142699064658	0.177914999062937	1.18567363423703
Irania_gutturalis	White-throated Robin	whtrob3	28895	0.263232931950581	0.214733630813634	0.534679382513567	0.273116459387875	0.313902937706532	0.479173715708824	0.447840658139924	0.855054950553727	0.684082103383872	0.207200542865395	0.24261024487736	0.168892714050072	0.0540653314142856	0.299570513741434	0.640045839675768	0.148537005733475	1.08815335915068
Luscinia_luscinia	Thrush Nightingale	thrnig1	28896	0.263232931950581	0.169798263204674	0.536620085310686	0.150554082848039	0.238499625311086	0.457468954992699	0.113690272413228	0.93187583210567	0.713468277157862	0.277954257440746	0.28437538469189	0.216423403750963	0.080621195148581	0.295138325157503	0.426021214687445	0.196315353843659	0.917474893688607
Luscinia_megarhynchos	Common Nightingale	comnig1	28897	0.263232931950581	0.15454303962417	0.532188872968845	0.160900444563416	0.22247212048771	0.45965513397734	0.149567177239211	0.867215810128165	0.690476227614647	0.277637016595913	0.253853488557264	0.211964658633776	0.0804904538552065	0.29282837710491	0.396692997624116	0.187244228193432	0.876765602922458
Luscinia_phaenicuroides	White-bellied Redstart	whbred1	28904	0.263232931950581	0.199534773984064	0.530900146726592	0.263630587205286	0.278209023241761	0.48226241820404	0.340067762039779	0.759570674005935	0.666328097155142	0.1975726870811	0.337559982453934	0.0955621640439204	0.0508279457837578	0.297369653791962	0.693004248318315	0.150778361392107	1.14115226350238
Luscinia_svecica	Bluethroat	blueth	28907	0.263232931950581	0.132603539829307	0.525810783463482	0.07988166827016	0.162234342036667	0.492238126919102	0.265298370882709	0.858227537655465	0.684874185163814	0.319608582305179	0.273128261981799	0.273141160013854	0.0987974902868883	0.377421378703206	0.425885871554135	0.223276630086691	1.02658388034403
Myophonus_blighi	Sri Lanka Whistling-Thrush	ceywht1	28922	0.78575867376601	0.286939890375992	0.534022809425019	0.669075485619424	0.370870701132953	0.457701531182773	0.44530306130476	0.344726238224918	0.428765367920909	0.224639269109769	0.163952938686737	0.19582259330477	0.0601476195667711	0.858175546063625	0.502499770687149	0.141315051059501	1.50199036781028
Myophonus_melanurus	Shiny Whistling-Thrush	shwthr1	28923	0.263232931950581	0.216835516693459	0.533787609058909	0.476063830357863	0.298026315118766	0.445282663024849	0.409086380792898	0.499824148674246	0.60181436132307	0.241918675122272	0.224115340660087	0.193886489583588	0.066463344606831	0.299651114520802	0.629285401253839	0.162264565748052	1.09120108152269
Myophonus_glaucinus	Javan Whistling-Thrush	javwht1	28924	0.263232931950581	0.236877240380494	0.532384547016059	0.537406996026499	0.333183361146493	0.440480029828815	0.36705230279661	0.45698033797535	0.573499710118345	0.286349686971705	0.271392451931702	0.165765533352394	0.0837307191516495	0.301542894281552	0.535322137421376	0.241836636051179	1.07870166775411
Myophonus_castaneus	Sumatran Whistling-Thrush	chwwht1	28925	0.698671050130105	0.241711695877247	0.538656826517771	0.455424299963306	0.327418971005989	0.445767026392457	0.387746639691954	0.498836235317656	0.607549561403321	0.278327211746308	0.268715794899084	0.198752843067241	0.0807750402688405	0.762289640587327	0.628133648436814	0.187916401509166	1.57833969053331
Myophonus_borneensis	Bornean Whistling-Thrush	borwht1	28926	0.263232931950581	0.224391268110538	0.529732122126431	0.443186696836248	0.321052303655777	0.430941422537542	0.338957077968926	0.490059720119224	0.577906422483216	0.313333374748594	0.301378990944254	0.186007752387845	0.0959268408119226	0.299806417256696	0.594103823865289	0.205858640448825	1.09976888157081
Myophonus_robinsoni	Malayan Whistling-Thrush	mawthr2	28927	0.698671050130105	0.26842174088905	0.53158490882497	0.648512362012205	0.361733799774594	0.448046967473661	0.368042191518757	0.344967800671248	0.507052933944336	0.281772812395487	0.26285548766886	0.173925203875228	0.0822037106746247	0.76398789194432	0.556395016317665	0.181307081971883	1.50168999023387
Myophonus_horsfieldii	Malabar Whistling-Thrush	mawthr1	28928	0.263232931950581	0.236323807581763	0.53534433463311	0.358822558396554	0.317476135956798	0.443746756399303	0.497465147662364	0.573491760846936	0.545212444516715	0.261614086791063	0.249101942792745	0.236406456771403	0.0740305658706734	0.301952766219942	0.571334102351437	0.186529221248379	1.05981608981976
Myophonus_insularis	Taiwan Whistling-Thrush	fowthr1	28929	0.263232931950581	0.248806417494034	0.529304608014527	0.539565701420402	0.344325277349197	0.434013261086172	0.330149163506638	0.389981865062754	0.402833316020693	0.283042469331874	0.279150079256578	0.168901349176234	0.0827335144217979	0.30231378270933	0.392072174813414	0.184653568318425	0.87903952584117
Myophonus_caeruleus	Blue Whistling-Thrush	blwthr1	28930	0.263232931950581	0.188609793250112	0.537779653519028	0.177634233442611	0.264598943580157	0.418954646393695	0.276852275323488	0.682912622024738	0.601600252670117	0.292418877375281	0.240427475359332	0.139684766443388	0.0867028197809367	0.297305770114446	0.440951369545987	0.170675484838364	0.908932624498797
Enicurus_scouleri	Little Forktail	litfor1	28939	0.263232931950581	0.193022363025366	0.547177269237943	0.2193960564857	0.271816405533862	0.467975935282384	0.449731019709994	0.658196009823635	0.642508775612194	0.185202550374678	0.301094707846109	0.0973194725710435	0.0467900258760214	0.299257862662282	0.578560724431218	0.137690642473411	1.01550922956691
Enicurus_leschenaulti	White-crowned Forktail	whcfor1	28942	0.263232931950581	0.207343965433162	0.533424904401756	0.188449074994034	0.290045050514044	0.462289644598967	0.497512106961875	0.686371931981328	0.606296024105861	0.179273289027668	0.275165946969197	0.136458863414047	0.0449018352749541	0.298592686561172	0.591846957632878	0.139071508868271	1.02951115306232
Enicurus_borneensis	Bornean Forktail	whcfor3	28950	0.375233035393724	0.216489961280212	0.529879968189069	0.211472583003568	0.297030624212014	0.458141261580237	0.447038468663358	0.674394782199634	0.538212414304449	0.21146553986417	0.298324367394293	0.204630266959356	0.055526546724303	0.441576335284337	0.593113259007298	0.139656159186011	1.17434575347765
Enicurus_maculatus	Spotted Forktail	spofor1	28952	0.263232931950581	0.221605632956492	0.529740064898303	0.269585949839209	0.305845249601209	0.468605817062875	0.411636819207502	0.628933342061905	0.620124964175156	0.195536526426209	0.383431045876741	0.111280889206484	0.0501539909928514	0.29951388054316	0.546964330454855	0.165853881189012	1.01233209218703
Enicurus_velatus	Sunda Forktail	sunfor1	28957	0.263232931950581	0.233621069754268	0.543883818474681	0.449214017253124	0.307978378051903	0.468690002754472	0.443204946948927	0.549020936700024	0.698252810521359	0.215937219574395	0.29212665804527	0.199038120786731	0.0549962385167537	0.303018669665122	0.557759082832743	0.257368647095192	1.11814639959306
Enicurus_ruficapillus	Chestnut-naped Forktail	chnfor1	28960	0.698671050130105	0.216242138926169	0.534689315051875	0.300685416267653	0.296752757161319	0.460266539310288	0.438885457824027	0.616943203120222	0.611918215905998	0.228685987635028	0.225127287828057	0.236489827783177	0.061600422135008	0.758975772809752	0.62400502636062	0.168798609694243	1.55177940886461
Enicurus_immaculatus	Black-backed Forktail	blbfor1	28961	0.263232931950581	0.219139639078605	0.528979689350133	0.306640358161827	0.300013781816214	0.461441693351978	0.387329209145721	0.587249805323638	0.594286078051662	0.233848650201815	0.335947091540158	0.212559473629682	0.0634770358375377	0.299133506889162	0.517277558844849	0.192848070063364	1.00925913579738
Enicurus_schistaceus	Slaty-backed Forktail	slbfor1	28962	0.263232931950581	0.223309602569141	0.533611703023788	0.245868643965883	0.303457071579912	0.470362475801151	0.41576152170644	0.645424751450056	0.618637424538023	0.169497440765922	0.345444370256524	0.122802716161157	0.0418539029124516	0.300306090038375	0.621864067511297	0.150285652042364	1.07245580959204
Calliope_pectardens	Firethroat	fireth1	28964	0.698671050130105	0.2255320435789	0.532762340331012	0.293668172530475	0.322649685481807	0.467743181821418	0.38000208201615	0.645646950023646	0.494852542766112	0.189065854842015	0.272456144585235	0.0999824377813805	0.048036661146461	0.759650704391137	0.501141499585352	0.132348210557666	1.39314041453415
Calliope_obscura	Blackthroat	btbrob1	28965	0.6115834264942	0.23539188460147	0.534780103306135	0.472805297167358	0.329676994121622	0.473680721968631	0.417914753328085	0.517589763100564	0.514727939117672	0.169898048587981	0.303245016169148	0.103012689742947	0.0419772316698937	0.669160888613424	0.505922966739992	0.134548072886027	1.30963192823944
Calliope_calliope	Siberian Rubythroat	sibrub	28966	0.263232931950581	0.174315128517888	0.533208942056878	0.119445523058615	0.265010274920798	0.438900614580292	0.292504816104556	0.856581448975477	0.675229486603667	0.26995029370744	0.279356687345558	0.224290891161953	0.0773565707275569	0.295075060675844	0.68181851464209	0.194159553275848	1.17105312859378
Calliope_pectoralis	Himalayan Rubythroat	himrub1	28967	0.263232931950581	0.185686551639179	0.532451271491853	0.220914417049926	0.271416808931042	0.434038156643388	0.23162056007395	0.698237206700577	0.606411634240388	0.248325731742526	0.286112045159526	0.12280184699959	0.0688810200072374	0.296154509209651	0.423982717737429	0.162197174609219	0.882334401556299
Calliope_tschebaiewi	Chinese Rubythroat	chirub1	28971	0.263232931950581	0.184714039928936	0.53259492076004	0.220914417049926	0.266973471294106	0.433443391992886	0.264463016347596	0.698237206700577	0.631445339222609	0.265264153073319	0.286112045159526	0.177348033983877	0.0754776771365101	0.29607466651723	0.628241045393871	0.182189059757485	1.10650477166859
Myiomela_leucura	White-tailed Robin	whtrob2	28973	0.263232931950581	0.207138135648005	0.537309996348214	0.299933349167636	0.282682798950676	0.460747677701134	0.420789416430461	0.644178738807477	0.617262117715722	0.159893862264285	0.192854904093503	0.129981080904732	0.0389369578253995	0.299185603180413	0.591602074187648	0.109848923840363	1.00063660120842
Myiomela_diana	Sunda Robin	sunrob1	28978	0.263232931950581	0.222814423007507	0.535747999661607	0.416575781898261	0.301587478537147	0.458292914663953	0.400478705811414	0.540848003300826	0.570298768841743	0.182532841385997	0.175696778222964	0.132740330819988	0.0453790442217236	0.300591828797195	0.55878337074974	0.148811613174194	1.00818681272113
Cinclidium_frontale	Blue-fronted Robin	blfrob1	28981	0.263232931950581	0.211102595755715	0.531022240102711	0.39746379510903	0.298087696706935	0.454533553997274	0.40939803788489	0.518068534911679	0.653918054581098	0.20591524994227	0.321468532246863	0.130799339840072	0.053628269202904	0.298608995369938	0.656228451795553	0.158533441261105	1.1133708884266
Tarsiger_cyanurus	Red-flanked Bluetail	refblu	28984	0.263232931950581	0.163913047433314	0.53198223999565	0.119473054638206	0.249373270980871	0.453480879723043	0.273340900276896	0.832517086575624	0.669271602453179	0.279277610559657	0.263480937571882	0.184946410143658	0.0811677842137815	0.293783916503992	0.487525239793805	0.183384977357759	0.964694133655556
Tarsiger_rufilatus	Himalayan Bluetail	himblu1	28987	0.263232931950581	0.189337565238387	0.534244652305643	0.119473054638206	0.293359985136122	0.468870975763447	0.45357257791826	0.832517086575624	0.634974369035613	0.212485633977061	0.284995781776762	0.0989752516204822	0.0558785366521016	0.296823285959721	0.590091990707374	0.143305190324002	1.0302204669911
Tarsiger_hyperythrus	Rufous-breasted Bush-Robin	rbbrob1	28989	0.263232931950581	0.230439279804833	0.539782943394661	0.393507643567186	0.33338982891828	0.491594672492484	0.545998650973892	0.564790350485834	0.606213401941294	0.181288047881441	0.284100456507943	0.0684765422018072	0.0455400554549848	0.302034333044218	0.639156901441753	0.124632206294572	1.06582344078054
Tarsiger_indicus	White-browed Bush-Robin	wbbrob1	28990	0.263232931950581	0.210814559971125	0.533897323580036	0.338809608631115	0.307772245071971	0.473385794373059	0.481545589056177	0.580270002431873	0.626541849973118	0.186336738736647	0.314962096520777	0.0919795341104385	0.0471546662493356	0.299033457731938	0.640006904974043	0.14025776553525	1.07929812824123
Tarsiger_chrysaeus	Golden Bush-Robin	gobrob1	28995	0.263232931950581	0.21560390981387	0.53786172752897	0.313761750580308	0.322325293039322	0.468113774259652	0.493591005452752	0.650925124959859	0.6456975319927	0.219675291077051	0.307235559807692	0.0946414908263308	0.0583870435875166	0.300165749415478	0.62426395954493	0.150372950028776	1.07480265898918
Tarsiger_johnstoniae	Collared Bush-Robin	cobrob1	28998	0.263232931950581	0.25471256547848	0.527068128890211	0.536563936107824	0.370023400304156	0.485433196559344	0.516752002784899	0.389860523013293	0.403320411115953	0.177524603288508	0.326014035030997	0.0894446920425978	0.0443507054353857	0.302582874929731	0.516073023290429	0.139464299290594	0.958120197510753
Ficedula_zanthopygia	Yellow-rumped Flycatcher	korfly1	29001	0.263232931950581	0.179949479401717	0.52881408187062	0.224198648843002	0.266771959939224	0.44830441206383	0.120405452243222	0.875033088996277	0.686973496876276	0.276600969588584	0.18487249646958	0.217646340764226	0.0800642569260276	0.294974029446343	0.420561456054782	0.170662714816326	0.886198200317451
Ficedula_elisae	Green-backed Flycatcher	narfly1	29002	0.263232931950581	0.199520078461681	0.532584715416522	0.31055098256019	0.299345836088973	0.470569938435188	0.227671901058906	0.826025852665815	0.673212645562722	0.219693394075202	0.258531968639885	0.162880153373563	0.0583934214356359	0.29763460412532	0.723940130156273	0.155380967245483	1.17695570152708
Ficedula_narcissina	Narcissus Flycatcher	narfly2	29003	0.263232931950581	0.192484504076029	0.531048271576934	0.31055098256019	0.293876565205903	0.462067411993094	0.179482755274	0.826025852665815	0.698675200002242	0.290392520993203	0.258531968639885	0.205500951100288	0.0858364774788357	0.29664951472398	0.741620697801011	0.191421845003107	1.2296920575281
Ficedula_owstoni	Ryukyu Flycatcher	narfly3	29004	0.263232931950581	0.203574307658711	0.531585870429872	0.31055098256019	0.311742230817355	0.467670207160573	0.187904074257172	0.826025852665815	0.62190313962596	0.251307473058904	0.258531968639885	0.135631256931548	0.0700204993886513	0.297904174367477	0.67973039098875	0.1594756170088	1.13711018236503
Ficedula_mugimaki	Mugimaki Flycatcher	mugfly	29007	0.263232931950581	0.181265161549938	0.53712919427548	0.1675837197393	0.277186420417622	0.471174471857235	0.34157680375651	0.86073179079785	0.704505610903379	0.267144796608026	0.249662456894946	0.190569522946023	0.0762288623993362	0.296428248821894	0.725370329824347	0.176915601750967	1.19871418039721
Ficedula_erithacus	Slaty-backed Flycatcher	slbfly1	29008	0.263232931950581	0.206688925441043	0.537461943540239	0.270319739234911	0.297733792295374	0.48272879829562	0.36266422865593	0.666747219481075	0.635745351136707	0.221403218175034	0.272800211509661	0.0990344177339442	0.0589972142700228	0.299162264394918	0.646113700548772	0.143279549933784	1.08855551487747
Ficedula_nigrorufa	Black-and-orange Flycatcher	barfly1	29009	0.263232931950581	0.231841144373734	0.523249812483566	0.546773967476184	0.339003852416703	0.465380883589364	0.308358245699419	0.425175836480824	0.484863290985277	0.304679019842784	0.274541676274017	0.188987102796583	0.0920467351263439	0.299566628171497	0.528873439111073	0.196540743591168	1.02498081087374
Ficedula_tricolor	Slaty-blue Flycatcher	slbfly2	29010	0.263232931950581	0.218881459501476	0.534397974964109	0.271173766797376	0.329581130477877	0.488415103178151	0.51803332084794	0.670259790675204	0.604719251796464	0.263039816332644	0.301893232906881	0.122372774209889	0.074594117222997	0.299963454889663	0.617193684726089	0.171358086481121	1.08851522609687
Ficedula_hyperythra	Snowy-browed Flycatcher	snbfly1	29015	0.263232931950581	0.200702678899814	0.534257723547368	0.243740358390722	0.300924626886599	0.471433057893664	0.391172773220465	0.70264073109064	0.639971084471054	0.237497127505398	0.310219045790356	0.159068535808659	0.064819101836706	0.298024001075315	0.551109955843877	0.173842660198025	1.02297661711722
Ficedula_hodgsoni	Pygmy Flycatcher	pybfly1	29030	0.263232931950581	0.222240468187729	0.545945091067497	0.315777741477738	0.306422567161073	0.47526631396422	0.381838680728907	0.63337317263088	0.676350253876839	0.269338813731639	0.304906732323255	0.125347668867718	0.0771100498028109	0.30214448407882	0.683976113730552	0.175148321598292	1.16126891940766
Ficedula_strophiata	Rufous-gorgeted Flycatcher	rugfly1	29033	0.263232931950581	0.212319934696304	0.540140451186376	0.258922968269256	0.297940593053851	0.477369733638011	0.39335690106195	0.658772545921554	0.603338133425665	0.193685602069094	0.242308634176913	0.0939131288427151	0.0495445527785637	0.300179893666654	0.6154219090022	0.124644192992193	1.04024599566105
Ficedula_sapphira	Sapphire Flycatcher	sapfly1	29036	0.263232931950581	0.219813016860464	0.536356993413286	0.279152895404582	0.318286992613611	0.483400876726777	0.396605718655208	0.607346894056368	0.598046626417274	0.213350361161033	0.316988534785833	0.0963721463743858	0.0561776759495138	0.300371622098305	0.603815718615627	0.151128095654403	1.05531543636833
Ficedula_westermanni	Little Pied Flycatcher	lipfly1	29040	0.263232931950581	0.199248568587472	0.534551445033806	0.230044734236871	0.297423676002593	0.471583560324935	0.357996028116334	0.736631143685642	0.64501386726801	0.258364917841469	0.270751967005816	0.167589951242099	0.0727543312145762	0.297917107060096	0.535133077898606	0.173294058875237	1.00634424383394
Ficedula_superciliaris	Ultramarine Flycatcher	ultfly1	29049	0.263232931950581	0.209547447196586	0.531316634068997	0.293280418331108	0.32345001822064	0.47247500182355	0.361232136319268	0.701896007092885	0.614883139061191	0.337378145087471	0.280087969963411	0.185551676293555	0.107195069920282	0.298491551516026	0.527802230760488	0.209332046785317	1.03562582906183
Ficedula_ruficauda	Rusty-tailed Flycatcher	rutfly6	29052	0.263232931950581	0.2235927580626	0.531227536491398	0.335452343870898	0.334660984235472	0.486600594892579	0.370956794781217	0.797562663515958	0.649190058299644	0.265226064265334	0.25535183611935	0.140700097440676	0.075462502677444	0.299958776452512	0.57423419085224	0.164916276971464	1.03910924427622
Ficedula_albicilla	Taiga Flycatcher	taifly1	29053	0.263232931950581	0.173973614975311	0.533091540605687	0.116259412610505	0.264775387291921	0.453433237761396	0.237143356843366	0.863603983976022	0.67793226390776	0.323401802568351	0.248985054354367	0.226483959717575	0.100556451977944	0.295020469171644	0.682849073995269	0.206570509453444	1.18444005262036
Ficedula_subrubra	Kashmir Flycatcher	kasfly1	29054	0.6115834264942	0.252620294963348	0.522365012977225	0.596375372031034	0.386708367428294	0.486863926669462	0.28680215902056	0.816495599353862	0.659268678490816	0.318042739310078	0.230758672871653	0.204614654236717	0.0980766237830255	0.669013843529059	0.79624129379648	0.194297365814123	1.65955250313966
Ficedula_parva	Red-breasted Flycatcher	rebfly	29055	0.263232931950581	0.185203801955187	0.530369316179149	0.161731460111506	0.276778380864991	0.457243496474246	0.224790344752335	0.847927828272211	0.682221366724991	0.353421117775041	0.261196829837233	0.242110893225619	0.115130433212032	0.295774227791727	0.472358553602876	0.225115961110869	0.993248742505472
Ficedula_semitorquata	Semicollared Flycatcher	semfly1	29057	0.263232931950581	0.190513982837107	0.531356286186838	0.299964419437396	0.288893356174929	0.461166332790404	0.141696276864743	0.878107512315976	0.694641366844304	0.313346153919301	0.25860456367266	0.208973424860962	0.0959326375024852	0.296490417455282	0.452080560818982	0.200791573693123	0.949362551967386
Ficedula_hypoleuca	European Pied Flycatcher	eupfly1	29058	0.263232931950581	0.18144210989856	0.53636229986986	0.142745752498736	0.276689390210486	0.46183037032434	0.218057315575199	0.896165959923444	0.701393043280689	0.322034044396582	0.315443304290921	0.214202730537274	0.0999201296325661	0.296325587715896	0.482283246286463	0.219928840970892	0.998537674973251
Ficedula_speculigera	Atlas Flycatcher	atlfly1	29063	0.230532145421076	0.172346701250248	0.537454916245301	0.142745752498736	0.267006436823157	0.460713171242264	0.174852812574443	0.896165959923444	0.748330260318962	0.300954426881085	0.315443304290921	0.16442309496809	0.0904045343478529	0.39537672346255	0.550276844742931	0.199349708085868	1.14500327629135
Ficedula_albicollis	Collared Flycatcher	colfly1	29065	0.263232931950581	0.188959183153586	0.5331102280266	0.223184086915777	0.293352238683203	0.467798974755708	0.185890195410542	0.920064659993419	0.707682632011189	0.311991077994417	0.307027393612438	0.200081305651455	0.0953190806571912	0.296603912137374	0.481994108260969	0.21040894790235	0.989006968300694
Ficedula_riedeli	Tanimbar Flycatcher	rucfly3	29070	0.698671050130105	0.238302409796864	0.52074611602748	0.367512418460131	0.339528862799888	0.463523277865502	0.344375989265888	0.581775928930552	0.489198512616088	0.275397983295206	0.296031045637706	0.296037175050882	0.079570879091527	0.75909658262174	0.503228207936846	0.218760500703452	1.48108529126204
Ficedula_dumetoria	Rufous-chested Flycatcher	rucfly1	29071	0.263232931950581	0.198296315538894	0.52706619967976	0.367512418460131	0.295839674269406	0.466700970329304	0.379145623954515	0.581775928930552	0.662475116997045	0.262098855680316	0.305526836172469	0.225235637645207	0.0742219383576353	0.296632503238751	0.67149873628808	0.198289168919301	1.16642040844613
Ficedula_platenae	Palawan Flycatcher	palfly1	29074	0.6115834264942	0.245275388137423	0.529432879916292	0.584962725779279	0.345936681365942	0.469313544120489	0.377971182775512	0.391013619243452	0.553110161833679	0.277661001547719	0.245312058572982	0.194965588809448	0.0805003346228029	0.669357339124436	0.590676948954501	0.180713523339606	1.44074781141854
Ficedula_disposita	Furtive Flycatcher	furfly1	29075	0.698671050130105	0.259451315108695	0.530331804981103	0.60147653060079	0.350961660649146	0.471511434157687	0.367822264637975	0.388826934010992	0.479887960267802	0.274229618969439	0.237991303826931	0.223000519775782	0.0790932313238071	0.762843563729111	0.530173765568316	0.184778326544071	1.4777956558415
Ficedula_rufigula	Rufous-throated Flycatcher	rutfly5	29076	0.698671050130105	0.237555418628041	0.524233066623126	0.445391693287452	0.329354280149401	0.458423369686801	0.31092430224801	0.499937054914148	0.43443768238822	0.329473870067308	0.218143790941587	0.308838217735878	0.103409889606881	0.759569438132976	0.491113414424437	0.222045150371822	1.47272800292924
Ficedula_henrici	Damar Flycatcher	damfly1	29077	0.698671050130105	0.274794441591189	0.533406475490726	0.806613510621807	0.346490813412482	0.467176600848357	0.392507960326317	0	0.416437797169424	0.329671236446117	0.234715545662142	0.336846935861136	0.103503424500063	0.764948176562779	0.422772588706033	0.233533992832339	1.42125475810115
Ficedula_buruensis	Cinnamon-chested Flycatcher	cicfly1	29078	0.263232931950581	0.225512065267725	0.525219618955929	0.533499886309667	0.310840788857966	0.45018722790511	0.320382070332233	0.427187504968554	0.545943022476012	0.312860293787323	0.186635000019089	0.297936586667219	0.0957123897214465	0.29921074272551	0.574876805813704	0.204961813921325	1.07904936246054
Ficedula_bonthaina	Lompobattang Flycatcher	lomfly1	29082	0.78575867376601	0.30088212910119	0.518093102787117	0.74925714437237	0.41995402309248	0.483534623152032	0.367334589900311	0.310133090214631	0.112424528837731	0.224021100272333	0.351845500873117	0.19604353765309	0.059927085728363	0.857125902155996	0.25296412561737	0.189264790969627	1.29935481874299
Ficedula_harterti	Sumba Flycatcher	sumfly1	29083	0.263232931950581	0.243989266390767	0.523320346066094	0.591155995762768	0.343655620832218	0.45655699682092	0.335086573556651	0.379098995196473	0.429838065858834	0.290060171418803	0.246110582107871	0.298359582845299	0.0856948373798162	0.300859015613854	0.484143634177229	0.211895593881677	0.996898243672761
Ficedula_timorensis	Black-banded Flycatcher	blbfly2	29084	0.698671050130105	0.257111387788701	0.528430628732967	0.630192340882887	0.348153230312607	0.485006520724172	0.449829593427333	0.390606432442358	0.526794783703553	0.183354203120799	0.248510000407574	0.210377647829254	0.0461981702062032	0.76229601030633	0.586195224981326	0.152549448359518	1.50104068364717
Ficedula_basilanica	Little Slaty Flycatcher	lisfly1	29085	0.6115834264942	0.220127689673049	0.529797482933506	0.441467804898792	0.308626426432327	0.458888692430564	0.371376205560116	0.49412926110178	0.562921789912196	0.297954949171623	0.264709095526262	0.255613470180355	0.0890939876549922	0.666762761148163	0.585186633495514	0.208604546826118	1.4605539414698
Ficedula_crypta	Cryptic Flycatcher	rutfly7	29088	0.263232931950581	0.237223162086884	0.528121871767144	0.550062607684768	0.334865197025118	0.466379728739082	0.363134630747954	0.440255979126481	0.499978441427268	0.260678602541	0.227042970759305	0.208593438410147	0.0736619711293845	0.300905018765032	0.549312128320433	0.173426128007214	1.02364327509268
Ficedula_luzoniensis	Bundok Flycatcher	bunfly1	29089	0.263232931950581	0.198683215392454	0.532582664738418	0.243740358390722	0.296328558547544	0.467661651902488	0.354844322670812	0.70264073109064	0.618034434434902	0.236507045618844	0.310219045790356	0.174103806983743	0.0644536001480285	0.297546018063407	0.632733499941645	0.177345200042942	1.10762471804799
Phoenicurus_frontalis	Blue-fronted Redstart	blfred1	29099	0.263232931950581	0.194096577349438	0.518153901595333	0.32650993376739	0.285722419858919	0.462539061651543	0.358911255237136	0.662565637412918	0.594029807250667	0.22134380842477	0.246302983328803	0.117960481303059	0.0589761880640734	0.294779635123272	0.513816878139964	0.141320438245667	0.949916951508902
Phoenicurus_fuliginosus	Plumbeous Redstart	plured1	29100	0.263232931950581	0.161190752841604	0.510177055557208	0.195679978794305	0.22688040630952	0.43600131471213	0.343626482466137	0.671011140229353	0.604191562947205	0.206458831645014	0.22941980074409	0.124164618328217	0.0538129285058216	0.290047204477907	0.48650128072755	0.133453041538934	0.910001526744392
Phoenicurus_bicolor	Luzon Redstart	luzred1	29103	0.698671050130105	0.232052836340158	0.504137875543817	0.523566489948282	0.303299044355889	0.452060253934501	0.417628604267735	0.437591598707229	0.489621826722903	0.166090008958936	0.269585515499642	0.142594674556131	0.0408102831068448	0.755810019255974	0.533640669247186	0.134790669239131	1.42424135774229
Phoenicurus_erythronotus	Rufous-backed Redstart	rubred2	29104	0.263232931950581	0.167745226012551	0.516267063287717	0.214523146965829	0.251606511388222	0.440375316320935	0.227962792815684	0.752166072952284	0.651003943282089	0.299209658245285	0.235613334037663	0.161867866344122	0.0896409111531485	0.291701931221136	0.450940018221609	0.177613598846419	0.920255548289165
Phoenicurus_leucocephalus	White-capped Redstart	whcred1	29105	0.263232931950581	0.172514076775589	0.507724120106115	0.208833536865882	0.243785300265148	0.436910651402194	0.378005907355553	0.726374155360442	0.624968076949253	0.200022439681749	0.206662160790805	0.115980585954286	0.0516437194694549	0.29085338774577	0.530795451881695	0.123327378977268	0.944976218604733
Phoenicurus_alaschanicus	Ala Shan Redstart	alsred1	29106	0.698671050130105	0.195776721617005	0.491471069494537	0.317108436080134	0.285410740019899	0.449722535833105	0.331650196025225	0.674835888927537	0.537591633800321	0.265440914129916	0.254556339731428	0.192003955263502	0.0755481185918562	0.749980177638202	0.523876845353523	0.177925341724676	1.4517823647164
Phoenicurus_coeruleocephala	Blue-capped Redstart	bucred1	29107	0.263232931950581	0.183496950369348	0.519597714714794	0.310336282683249	0.267211844098704	0.449667254971844	0.290244194335693	0.588767112616612	0.61596680761676	0.269106497722063	0.235493188079284	0.121151926931713	0.077016497123953	0.2938901341506	0.437005349548782	0.156218004368714	0.887113488068096
Phoenicurus_moussieri	Moussier's Redstart	moured1	29108	0.263232931950581	0.15400296439322	0.483758844970255	0.342225627351355	0.22910151039103	0.419692185554766	0.299109066530232	0.596609458663278	0.605507715150032	0.258728444805855	0.271660929276537	0.164700370386191	0.0728965649675177	0.28510974437187	0.469359862584798	0.172916437061138	0.927386044017806
Phoenicurus_phoenicurus	Common Redstart	comred2	29109	0.263232931950581	0.108251469691736	0.481816234091673	0.108976579896777	0.178209973851796	0.400741272385903	0.11155419695416	0.876922820449088	0.689971094852218	0.292506704300365	0.212155780958412	0.206157165224864	0.0867404762525497	0.279977137515665	0.394002495636312	0.180488501313613	0.854468134465589
Phoenicurus_hodgsoni	Hodgson's Redstart	hodred1	29112	0.263232931950581	0.138636271939251	0.471887393245953	0.274912849041593	0.21192076018264	0.414548060448864	0.14062143068247	0.653846585258273	0.600776195522631	0.239325555459507	0.234911329203583	0.139769130955445	0.0654966620982953	0.281610987672813	0.361218680645272	0.150261135654761	0.793090803972846
Phoenicurus_schisticeps	White-throated Redstart	whtred1	29113	0.263232931950581	0.199120867366915	0.520230915982813	0.31500727870344	0.278472181334428	0.449565644066016	0.293491947819853	0.580992113395263	0.58462348645927	0.25542072647231	0.235093099620958	0.126867075970765	0.0716075117389631	0.295638118632289	0.586161879711053	0.152689858413059	1.0344898567564
Phoenicurus_erythrogastrus	White-winged Redstart	whwred2	29114	0.263232931950581	0.153116133380403	0.483050645563667	0.198209883511602	0.230527945414465	0.428298730059362	0.426908800147916	0.669103149107426	0.625865914434225	0.295964027276995	0.231681216307827	0.192655457159834	0.088229942733909	0.284904174986513	0.551497891042242	0.183297386511394	1.01969945254015
Phoenicurus_ochruros	Black Redstart	blared1	29117	0.263232931950581	0.126628128647247	0.490727140479023	0.124481668132115	0.186014610843738	0.410677012195145	0.365433070642138	0.801652162406244	0.622079724864556	0.303582569402392	0.259291462484563	0.206463382286716	0.0915615865980476	0.283324986247744	0.420660547862187	0.196705752506105	0.900691286616036
Phoenicurus_auroreus	Daurian Redstart	daured1	29129	0.263232931950581	0.118277465478297	0.428416544612792	0.185880703755097	0.201313923114091	0.391413581973439	0.097301476884082	0.765167368666985	0.607485751685189	0.276353530095544	0.220388034421088	0.20805731828394	0.0799626442971289	0.416424173092962	0.313473059916287	0.177211554755751	0.907108787765001
Monticola_rufocinereus	Little Rock-Thrush	lirthr1	29133	0.263232931950581	0.211352132681934	0.529793838199578	0.339912615336556	0.291356670927025	0.448441329377625	0.406458025211116	0.599907680980602	0.619731165797798	0.214634547663666	0.153224198176134	0.182881329425502	0.0566232108416684	0.298440979094402	0.549120898420966	0.131790604682669	0.979352482198037
Monticola_rufiventris	Chestnut-bellied Rock-Thrush	cbrthr1	29136	0.263232931950581	0.205709614362574	0.528812320882554	0.245759990847996	0.276917986886018	0.447561913183679	0.273132407091778	0.677979751940877	0.609672361134367	0.176003360909186	0.221535071850452	0.0982581017800756	0.0438733691182221	0.297690601337108	0.454039396987556	0.114458427501407	0.866188425826071
Monticola_gularis	White-throated Rock-Thrush	wtrthr1	29137	0.263232931950581	0.20750248965041	0.538208946516143	0.232283282326036	0.287716986703849	0.45131552247549	0.38335013664587	0.820129135466092	0.69364174869829	0.201316377088594	0.183882044127471	0.197083795950803	0.0520767851397	0.299366245290685	0.724673275695128	0.13870257331799	1.1627420943038
Monticola_cinclorhyncha	Blue-capped Rock-Thrush	bcrthr1	29138	0.263232931950581	0.223669500897372	0.535467793092245	0.350332575491056	0.308624545740306	0.45856974407955	0.422353748095403	0.71999145491999	0.61834558326951	0.20402848171253	0.0900607454364636	0.17530565286462	0.0529894156763379	0.300637682584408	0.580909290718603	0.110032629747653	0.991579603050664
Monticola_brevipes	Short-toed Rock-Thrush	strthr1	29139	0.263232931950581	0.214543972231735	0.530851958244214	0.333650350781112	0.294907545768965	0.461734415153951	0.490263480329528	0.596489255293792	0.598930618948314	0.210503359451379	0.213089291255839	0.234162232819599	0.055195427048196	0.298945009130049	0.619556759229222	0.158825049556217	1.07732681791549
Monticola_explorator	Sentinel Rock-Thrush	serthr1	29142	0.698671050130105	0.235312147942328	0.540461027857579	0.360484283924029	0.322606488745377	0.458424314177623	0.529420950979224	0.552358900858581	0.563434669374669	0.267544222926719	0.202338953160167	0.200367024388049	0.07638889659859	0.761900124112272	0.59857644683633	0.167450708305853	1.52792727925445
Monticola_imerina	Littoral Rock-Thrush	litrot1	29145	0.263232931950581	0.227091672695895	0.527226674751873	0.385331379804054	0.293269250126156	0.435061409401594	0.439090517668769	0.421476590422507	0.478177657784	0.271694862179668	0.157221024031534	0.319371355660239	0.0780621412587119	0.299694857539934	0.499814220468338	0.187859687014263	0.987368765022535
Monticola_erythronotus	Amber Mountain Rock-Thrush	ammrot1	29146	0.78575867376601	0.27972069552585	0.532741892145443	0.745549202880945	0.342624721910786	0.464793792418129	0.53330595427192	0.0573228275466178	0.408644208465835	0.204838398347246	0.121641338485266	0.254627169866791	0.0532632524079685	0.857211515241353	0.477400137969329	0.150492862544797	1.48510451575548
Monticola_sharpei	Forest Rock-Thrush	forrot2	29147	0.263232931950581	0.254883851055399	0.535740422321684	0.781232914231344	0.307836650297654	0.456376385813644	0.530360616189085	0	0.585152708277882	0.22501827166541	0.122417805041504	0.304820403482307	0.0602830120403331	0.303972904299618	0.587902869697518	0.158719863848321	1.05059563784546
Monticola_saxatilis	Rufous-tailed Rock-Thrush	rtrthr1	29150	0.263232931950581	0.203015334353085	0.546387195838259	0.152220696523845	0.29422561460582	0.465735850662427	0.530512754692842	0.874186177345809	0.710412027539704	0.231811040993934	0.228364078013778	0.186929392113763	0.062733246101933	0.300186803525647	0.689436891492584	0.158028113072555	1.14765180809079
Monticola_solitarius	Blue Rock-Thrush	burthr	29151	0.263232931950581	0.189337192594585	0.533856386842596	0.152078304237913	0.263038139049783	0.439930385850679	0.327707279932095	0.800121539700768	0.655554698345301	0.236018183911558	0.181647807045307	0.212026800278897	0.0642734902351937	0.296761822724582	0.51626109504562	0.153964388969586	0.966987306739788
Monticola_angolensis	Miombo Rock-Thrush	mirthr1	29159	0.263232931950581	0.195363931947658	0.53501677461007	0.255695704916375	0.254370914022157	0.43344350272558	0.306259130328283	0.634332284356	0.639517302113484	0.203789909108033	0.132430739236088	0.188358994352352	0.0529088671647138	0.297581020676595	0.483798136838337	0.124141483063842	0.905520640578774
Monticola_rupestris	Cape Rock-Thrush	carthr1	29162	0.263232931950581	0.233834970608477	0.538954874807261	0.335208500278251	0.310159749332122	0.449606707663486	0.540268549166138	0.559281915164727	0.53526089667492	0.249630458466382	0.111923192253825	0.21886457334658	0.0693784964051088	0.302261466030566	0.588263706080993	0.142655238361982	1.03318041047354
Monticola_semirufus	White-winged Cliff-Chat	wwccha1	29163	0.263232931950581	0.210982633416232	0.533946620794614	0.308245335890825	0.288642883460007	0.443526605421169	0.392018992401882	0.610742045089006	0.576813194458128	0.257726537992115	0.161304095133736	0.211029634982206	0.072504895760042	0.299058982837408	0.635921568438734	0.160739607438061	1.0957201587142
Saxicola_rubetra	Whinchat	whinch1	29165	0.263232931950581	0.168826254084888	0.531505936475824	0.125573471383291	0.258768877882894	0.439179796416411	0.275674698981836	0.886089875276949	0.691826637973545	0.298816027726265	0.224160471273681	0.225275271702473	0.0894691295448825	0.294226747246138	0.509620352230323	0.190771244132014	0.994618343608475
Saxicola_macrorhynchus	White-browed Bushchat	whbbus4	29167	0.6115834264942	0.21294334777392	0.516100528218011	0.451055990295884	0.304642545907697	0.44919408499534	0.313965877170656	0.546474688330319	0.53100689685046	0.371594620818021	0.248665728774588	0.326007071238689	0.124544541346589	0.663838178266186	0.526050162768303	0.250451754081287	1.44034009511578
Saxicola_insignis	White-throated Bushchat	whtbus1	29168	0.6115834264942	0.213452857370152	0.521510109252823	0.374386292031112	0.340318138400785	0.472201741014087	0.375474536190724	0.810931315403012	0.665744187608828	0.251036514165748	0.289095363153145	0.133475991655889	0.0699165726917868	0.664747715257295	0.741108465697647	0.16665323361307	1.57250941456801
Saxicola_dacotiae	Fuerteventura Stonechat	caisto1	29169	0.698671050130105	0.264052725546838	0.51388796374092	0.705868728261641	0.365674263215222	0.455672990596451	0.336276338478521	0.298427453689868	0.400995487365804	0.370208387816098	0.249104037502435	0.33837576481056	0.123810078356697	0.760727431849868	0.470621452242633	0.253187870192507	1.48453675428501
Saxicola_rubicola	European Stonechat	stonec4	29172	0.396251894971922	0.183700705077092	0.528380726748167	0.108310260093799	0.27784043898336	0.438564989610012	0.30619992075631	0.860128628820892	0.585584986826546	0.335395648888553	0.233701501998376	0.234006919521517	0.106238098398956	0.43079728019173	0.470876921023535	0.209109115157517	1.11078331637278
Saxicola_maurus	Siberian Stonechat	sibsto1	29176	0.293568799516654	0.17589235543344	0.52543577372541	0.108310260093799	0.270750103235963	0.441163954706641	0.31878501302511	0.860128628820892	0.656865585996304	0.335076467334887	0.244741807567981	0.254769900106147	0.106084504036816	0.402862818196433	0.513954919454957	0.217130962123735	1.13394869977513
Saxicola_stejnegeri	Amur Stonechat	stonec7	29186	0.238738241430582	0.171644613558975	0.529043829917065	0.108310260093799	0.251592450516815	0.430135040741361	0.207374074936572	0.860128628820892	0.675107472203496	0.287538856592675	0.219421761644834	0.23840438419485	0.0846244353940876	0.391326926609812	0.449249701480611	0.188791684658096	1.02936831274852
Saxicola_torquatus	African Stonechat	afrsto1	29188	0.263232931950581	0.190231278395622	0.524398970888436	0.108310260093799	0.285892648117448	0.433819091003094	0.262363414663306	0.860128628820892	0.593338896688509	0.309763261508212	0.282642886755142	0.237911685275052	0.0943152241804844	0.295359948074579	0.446068909035697	0.213024186118441	0.954453043228717
Saxicola_tectes	Reunion Stonechat	reusto1	29206	0.263232931950581	0.247124653906824	0.522207075174384	0.67843561183396	0.346162359168605	0.465463654908279	0.352933170472916	0.304039673876563	0.412653117456771	0.228477270075705	0.293796335901256	0.200559818442381	0.0615251023116045	0.301013575877228	0.474892250519036	0.177108370758911	0.953014197155176
Saxicola_leucurus	White-tailed Stonechat	whtsto2	29207	0.263232931950581	0.184144126921347	0.524688832746667	0.314819165156272	0.266808500034841	0.442665716898505	0.32930389611545	0.605267009774434	0.628268512304929	0.345807362579065	0.225198677005406	0.282920783338863	0.111321585046917	0.294763809372726	0.49886359269037	0.223423318520572	1.01705072058367
Saxicola_caprata	Pied Bushchat	piebus1	29209	0.263232931950581	0.1816155093941	0.522670994734785	0.15719363820214	0.261326131279162	0.430664830790744	0.25069402873496	0.774489779104849	0.592160383190585	0.312745049394717	0.217249272488258	0.274553470781093	0.0956601900417833	0.29417789932118	0.43115321969568	0.206770403067929	0.932101522084789
Saxicola_jerdoni	Jerdon's Bushchat	jerbus1	29226	0.263232931950581	0.204618362102924	0.521997418964602	0.360008550113217	0.285157077133399	0.459606421974595	0.380974328033783	0.556276579558441	0.623680919464209	0.188233772199717	0.245644298590931	0.160963226462985	0.0477670603387175	0.296497386565547	0.629645674747725	0.140814733802097	1.06695779511537
Saxicola_ferreus	Gray Bushchat	grybus1	29227	0.263232931950581	0.193662020029189	0.526225438577143	0.225724266498795	0.275039498502395	0.450505863715122	0.339118389713134	0.685024146956766	0.58009147821587	0.179651341001974	0.182429051868148	0.116874278355944	0.045021327441091	0.296010727719495	0.48059435066964	0.110440168520614	0.887045246909749
Saxicola_gutturalis	Timor Bushchat	timbus1	29230	0.263232931950581	0.223617869133112	0.517785180811697	0.525817773486272	0.302329576659706	0.45721152447258	0.417477071230105	0.426153544434739	0.54996115791326	0.166590020410196	0.26308958047556	0.236313715940608	0.0409628253069586	0.297834832506082	0.581176595747132	0.157290305896984	1.0363017341502
Campicoloides_bifasciatus	Buff-streaked Chat	busbus1	29234	0.263232931950581	0.227738568243136	0.532774988574629	0.424748800710827	0.313359723259413	0.450054901821184	0.481663343377098	0.519939809086606	0.537701937770894	0.243111325058325	0.175991793260887	0.204708181455909	0.0669102255593837	0.300640831896408	0.571464587887278	0.153133603356099	1.02523902313978
Emarginata_sinuata	Sickle-winged Chat	siccha1	29235	0.263232931950581	0.203239397202832	0.530956376267387	0.312780523882499	0.29908443918205	0.457992157392635	0.526462515110066	0.567982859070167	0.574806031642628	0.265431889668402	0.301027644623545	0.191813384617174	0.0755445214189919	0.297769265761015	0.596384593336454	0.189771804356785	1.08392566345425
Emarginata_schlegelii	Karoo Chat	karcha1	29239	0.263232931950581	0.216598837063784	0.538789338714618	0.291347720474079	0.307091347807828	0.471556109089148	0.566824033039296	0.593909912277023	0.608677714962239	0.228668517106163	0.28991835334238	0.176733564065235	0.0615941159252529	0.300417430547205	0.640742127293228	0.170081629850995	1.11124118769143
Emarginata_tractrac	Tractrac Chat	tracha1	29244	0.263232931950581	0.209927381533986	0.535963919342871	0.299072341307325	0.308988658305944	0.458914440206191	0.510924963339252	0.588490291738129	0.589460716478235	0.278130749469057	0.306401086645027	0.202323468255643	0.0806939795080464	0.29926682671013	0.601579645959514	0.198408487410606	1.09925496008025
Pinarochroa_sordida	Moorland Chat	moocha1	29250	0.263232931950581	0.225738783916089	0.531939202542987	0.38610547958702	0.323514829619938	0.456201764708458	0.539752476091174	0.543117355277965	0.575795663676265	0.330668465029381	0.244642783038777	0.219677340192816	0.103976788571966	0.300297698075638	0.638874915687395	0.20645224692952	1.14562486069255
Thamnolaea_cinnamomeiventris	Mocking Cliff-Chat	moccha1	29255	0.263232931950581	0.185055961912797	0.523611245363305	0.233376935003853	0.253940065121811	0.44082819162045	0.361236219782555	0.680410265024567	0.657018402503381	0.247752300700017	0.232461537241294	0.253605763031523	0.0686629311657747	0.294689502837891	0.574444555892805	0.181748831341543	1.05088289007224
Myrmecocichla_nigra	Sooty Chat	soocha1	29264	0.263232931950581	0.176491165235531	0.528010344110601	0.227779316731296	0.243712853522552	0.436488174520586	0.395399110176406	0.671983054691689	0.643752862127281	0.258342684952202	0.246254415734292	0.262086940951041	0.0727456368891205	0.294482138565215	0.545564425837657	0.191208758802278	1.03125532320515
Myrmecocichla_aethiops	Northern Anteater-Chat	noacha1	29265	0.263232931950581	0.177765355474592	0.528692246415688	0.256033546658279	0.239633584810838	0.420879702352074	0.357338597923188	0.646967226741309	0.688958867905002	0.273320498666806	0.193919474269079	0.300737670575851	0.0787226073918748	0.294724401436928	0.542767179810159	0.193070312237601	1.03056189348469
Myrmecocichla_formicivora	Southern Anteater-Chat	soacha1	29269	0.263232931950581	0.205044429820391	0.534285091446777	0.254449990444073	0.287875955411267	0.441159253030178	0.535807415712645	0.61647821818824	0.557791263559834	0.256596031618119	0.220053116980133	0.258540773384387	0.0720642235389602	0.298486243211443	0.591719950372187	0.182970552662039	1.07317674624567
Myrmecocichla_tholloni	Congo Moor Chat	conmoo1	29270	0.263232931950581	0.218496381145613	0.530420028062808	0.385258328790957	0.30190433349843	0.445485463064998	0.519505411600431	0.545864450279264	0.546531988883421	0.215917574288199	0.213054608319271	0.250071194331246	0.0570698877829695	0.299293527081894	0.512399984245667	0.164755679859908	0.976449191187469
Myrmecocichla_monticola	Mountain Wheatear	mouwhe1	29271	0.263232931950581	0.208825810718476	0.533303252695906	0.279176891120726	0.293311876084106	0.458522983029816	0.513572187394448	0.606271519361089	0.584062311678204	0.229352615491197	0.233248558697302	0.207447122326835	0.0618412721732708	0.298729727296312	0.593138337981538	0.163674247002564	1.05554231228041
Myrmecocichla_melaena	Rüppell's Chat	ruecha1	29276	0.263232931950581	0.208714063889626	0.530215667000181	0.405592660507733	0.288916884390216	0.455111448924655	0.424091242177289	0.512865945437505	0.58077696469672	0.231796654662713	0.220597145369816	0.14587104827223	0.0627280091759178	0.298229482927745	0.53821843078977	0.145521891251251	0.981969804968765
Myrmecocichla_arnotti	Arnot's Chat	whbcha2	29277	0.263232931950581	0.209597099262193	0.533061951494948	0.282884847188073	0.279625513294921	0.452206087701713	0.525687686668143	0.643998403383898	0.635414963742208	0.24853254709115	0.195705881039119	0.276324559452662	0.0689597594171303	0.298772898915043	0.677239485274478	0.178430614935065	1.15444299912459
Oenanthe_oenanthe	Northern Wheatear	norwhe	29281	0.263232931950581	0.165754424786634	0.538180391759213	0.0524397644557658	0.250673294785055	0.44782724997557	0.423715567781206	0.896766968439497	0.692276342423275	0.288363040949383	0.261752132096068	0.252821032899963	0.0849735347303883	0.197409653826204	0.59647803084127	0.20362156780263	0.997509252470105
Oenanthe_seebohmi	Atlas Wheatear	norwhe3	29286	0.263232931950581	0.179134084111836	0.53591258121005	0.116887521445743	0.267461961884964	0.45428746026265	0.451448073481796	0.829018446580085	0.642898844185935	0.231045607895109	0.256075810902923	0.194797425176195	0.0624548945629242	0.296011020710879	0.724014860077431	0.144546310169462	1.16457219095777
Oenanthe_pileata	Capped Wheatear	capwhe1	29288	0.263232931950581	0.182717513340124	0.530153652211827	0.19169178599544	0.269536931751083	0.439413435305448	0.435314514760286	0.674663086446786	0.597892176265592	0.268096753566263	0.279818186762154	0.259229577415636	0.0766105581164184	0.295477887552816	0.544441999898076	0.202557809661097	1.04247769711199
Oenanthe_bottae	Buff-breasted Wheatear	rebwhe2	29292	0.263232931950581	0.210515864002475	0.522054679193803	0.361664063807095	0.328654152983133	0.452954775503733	0.460502803855794	0.565587423160871	0.549153302460353	0.247479826504451	0.361845393348789	0.170946288335146	0.0685594212541725	0.297128438464798	0.576926110930113	0.193615850023087	1.067670399418
Oenanthe_frenata	Rusty-breasted Wheatear	rebwhe3	29293	0.263232931950581	0.186452451514955	0.531289014049038	0.240088732027965	0.27850007644932	0.439170670538024	0.385094375838574	0.668582868500972	0.581328386736572	0.320375094806183	0.252291332532755	0.242566452120145	0.0991514813188275	0.296051416423197	0.639794262975884	0.202841333331147	1.13868701273023
Oenanthe_isabellina	Isabelline Wheatear	isawhe1	29294	0.263232931950581	0.178226328130597	0.536338425880165	0.133656865220328	0.261886775373736	0.443663175831918	0.421461521404704	0.813468933850439	0.668800018158087	0.271423510095668	0.246497852474539	0.255018413987323	0.0779521777959552	0.295982651184476	0.583295586258452	0.194143553731173	1.0734217911741
Oenanthe_heuglinii	Heuglin's Wheatear	heuwhe1	29295	0.263232931950581	0.195052172533406	0.52694291285281	0.149451847649117	0.281134486684472	0.446615463936338	0.452051610925193	0.776210561454682	0.474689340236901	0.19948979501401	0.261986325246986	0.256756835722932	0.0514658884106547	0.296270848328544	0.452452045381051	0.151164759742523	0.899887653452118
Oenanthe_monacha	Hooded Wheatear	hoowhe1	29296	0.263232931950581	0.202480667022708	0.530338163468332	0.304358942957783	0.295411509919615	0.470120961783255	0.476253418643479	0.618986580713066	0.664341433511118	0.253386187157926	0.274876667720716	0.213270631316461	0.0708203259347551	0.297591442777097	0.614722229155687	0.184276268553637	1.09658994048642
Oenanthe_deserti	Desert Wheatear	deswhe1	29297	0.263232931950581	0.180757070450103	0.53163110771795	0.158766917404004	0.27324399975936	0.465760029296535	0.501069273899791	0.806104445258674	0.686709015714974	0.258267858113384	0.287017661376132	0.246349949063999	0.0727163791666932	0.29550485978514	0.64800554214844	0.197589817579025	1.14110021951261
Oenanthe_hispanica	Western Black-eared Wheatear	bkewhe1	29301	0.263232931950581	0.183825461280881	0.524074331632927	0.213472589681683	0.280318073982742	0.455773663363588	0.30388717525542	0.816755786390356	0.647220021892838	0.228688428108683	0.267244980012617	0.185370998020668	0.0616013030787005	0.294632985975532	0.510297839553205	0.166494813690884	0.971425639219621
Oenanthe_cypriaca	Cyprus Wheatear	cypwhe1	29302	0.263232931950581	0.246440103310262	0.521615991539638	0.586803924772157	0.374684908173425	0.483129552159588	0.44360283112388	0.798105682652582	0.63742011816479	0.235253897006198	0.213223951079093	0.196533383329998	0.0639923818602814	0.300847868267021	0.657972139675773	0.157814539305437	1.11663454724823
Oenanthe_melanoleuca	Eastern Black-eared Wheatear	bkewhe2	29303	0.2826292637633	0.18369318733178	0.52795486018966	0.213472589681683	0.283942516055222	0.460412277803303	0.338425740045355	0.816755786390356	0.680900420525781	0.253006633614549	0.273855332097431	0.188595663182312	0.0706739501736324	0.405547703896022	0.549622329369522	0.177562342124271	1.13273237538981
Oenanthe_pleschanka	Pied Wheatear	piewhe1	29306	0.263232931950581	0.186049004273996	0.533581014472679	0.148833608147752	0.278850243525657	0.46165596842691	0.437415943413379	0.879325826119812	0.701383367003421	0.280208805189522	0.237133210584966	0.227557397631242	0.0815535703177413	0.296371462411341	0.623939940749624	0.187886212854374	1.10819761601534
Oenanthe_albifrons	White-fronted Black-Chat	wfbcha1	29311	0.263232931950581	0.183854686930549	0.524946315281906	0.319189617137564	0.260509653549205	0.445597949306922	0.378821039907661	0.656955672608085	0.716555149819519	0.246342951557927	0.198564491861689	0.238773983615266	0.0681283554080085	0.294774016894802	0.616590128908529	0.168774607802792	1.08013875360612
Oenanthe_phillipsi	Somali Wheatear	somwhe1	29317	0.263232931950581	0.194992083436901	0.528326286250458	0.342876743712805	0.266029849763396	0.459064305763783	0.455158141342677	0.552072725242207	0.577707925517812	0.180794327044984	0.264098580501606	0.225195543537352	0.0453833371749765	0.296483361769874	0.485787459718876	0.159470647344287	0.941741468833037
Oenanthe_moesta	Red-rumped Wheatear	rerwhe1	29318	0.263232931950581	0.208577033257855	0.536369422424841	0.301713884747465	0.278900783296822	0.460807881351056	0.519242522810335	0.62366893798651	0.643666908218482	0.142185208888625	0.15209339369791	0.148732585375031	0.0337524634102845	0.299188560136552	0.632308909302524	0.0983519445486234	1.0298494139877
Oenanthe_melanura	Blackstart	blacks1	29321	0.263232931950581	0.193141918446665	0.523010214318752	0.255011458002616	0.279426720397491	0.455520362271721	0.367939909611145	0.674291329510337	0.595846888852399	0.21584628776026	0.250934478811492	0.20652439848916	0.057045029271249	0.295447222768375	0.510458228857784	0.163280106421478	0.969185558047637
Oenanthe_familiaris	Familiar Chat	famcha1	29328	0.263232931950581	0.182978322525433	0.527328151046364	0.17967944189326	0.258051331210175	0.439203836904027	0.288496264840871	0.709858879153753	0.588891313804555	0.251397739428877	0.226624305868226	0.221678442619903	0.0700551380692994	0.295058397641176	0.447570346769361	0.173369451917663	0.915998196328201
Oenanthe_dubia	Sombre Rock Chat	somcha1	29337	0.698671050130105	0.212446499709542	0.514205866144332	0.473184439772601	0.289510858312054	0.430110880606915	0.143984610984676	0.453436685954979	0.47472247866561	0.344631705715011	0.202719654744682	0.274046436272875	0.11074039553177	0.755334957791281	0.303686941254018	0.214945796725044	1.27396769577034
Oenanthe_scotocerca	Brown-tailed Chat	brtcha1	29338	0.263232931950581	0.214563131544844	0.528715679011057	0.34306674614357	0.298792579384272	0.453760936124182	0.495657214631212	0.601555340001678	0.603191105479233	0.285355952656877	0.147442959052574	0.263926716630469	0.0837035664411889	0.2986090685802	0.600453645550149	0.176102306722891	1.07516502085324
Oenanthe_fusca	Brown Rock Chat	indcha1	29346	0.263232931950581	0.169869238913068	0.506089827395589	0.304837545322725	0.257255846928562	0.426419969575471	0.0983580611230669	0.583503706225141	0.529345686625937	0.313648249308224	0.326515098327477	0.308994137819575	0.0960697275899386	0.290315897455326	0.29347572676528	0.243901048693807	0.827692672914413
Oenanthe_picata	Variable Wheatear	varwhe1	29347	0.263232931950581	0.177108017209874	0.526483657066807	0.247191521871441	0.248844673602793	0.439053755714694	0.250730784276278	0.697605578315593	0.625403043397527	0.263740251290366	0.191483127030179	0.255187596970796	0.0748717749552597	0.294305673027789	0.62911501215441	0.177345008450054	1.10076569363225
Oenanthe_leucura	Black Wheatear	blawhe1	29351	0.263232931950581	0.195039230225804	0.534367877499973	0.27860012032441	0.25552919154581	0.44182889627826	0.29788812474296	0.61800823960021	0.595165925881005	0.186060522399233	0.161630335786841	0.149344612109236	0.0470657601630331	0.29744411919403	0.457963770000404	0.115593022028584	0.871000911223018
Oenanthe_albonigra	Hume's Wheatear	humwhe2	29354	0.263232931950581	0.192245279938959	0.528758559298422	0.281296991371789	0.26491477838799	0.444707144203674	0.322800033133253	0.606678763691888	0.566363081938517	0.234228829855606	0.218636770801259	0.248947357068199	0.0636162663172401	0.296262049942316	0.459040560526067	0.172261722294207	0.927564332762589
Oenanthe_leucopyga	White-crowned Wheatear	whtwhe1	29355	0.263232931950581	0.196432076840837	0.536336435377226	0.195284696229325	0.271491208227867	0.458937768492903	0.422978115126251	0.695544327838216	0.65808005832948	0.186205286593417	0.251032418626426	0.165534044733161	0.0471123473252334	0.297902446455738	0.570567745850462	0.142677610272415	1.01114780257862
Oenanthe_lugentoides	Arabian Wheatear	mouwhe5	29359	0.263232931950581	0.19079477399037	0.52892563668882	0.259573836510801	0.273446309275002	0.446918407459985	0.333072774617904	0.736583207186622	0.614517954311187	0.196772650929177	0.163935578367141	0.160767424725966	0.050562697749218	0.296135500863442	0.640246067304219	0.122746027522121	1.05912759568978
Oenanthe_lugubris	Abyssinian Wheatear	mouwhe4	29362	0.263232931950581	0.189109604390339	0.527501452327919	0.259573836510801	0.266858533617897	0.436314258526486	0.276396928083099	0.736583207186622	0.620520870632507	0.26477648068945	0.145919197173641	0.226312677133128	0.0752835078208161	0.295732463464702	0.64122730507348	0.158656460946917	1.0956162294851
Oenanthe_finschii	Finsch's Wheatear	finwhe1	29366	0.263232931950581	0.186651067482248	0.534195919993349	0.242657775253743	0.258810070348478	0.441095439992572	0.317564071237838	0.688491211389924	0.618834870100051	0.249120109269726	0.156976909241148	0.204713710111974	0.0691836978954423	0.296532238946947	0.488126506034714	0.150387042753022	0.935045787734683
Oenanthe_lugens	Mourning Wheatear	mouwhe2	29369	0.263232931950581	0.200039771785113	0.533636792939503	0.259573836510801	0.285033675915374	0.465456642254968	0.438225991329934	0.736583207186622	0.638755116417865	0.149415288694297	0.224599267832647	0.137002195890137	0.0358393058986395	0.297855854326459	0.588816013020332	0.116298366669382	1.00297023401617
Oenanthe_xanthoprymna	Kurdish Wheatear	retwhe3	29375	0.263232931950581	0.198021708298233	0.529976033705039	0.326898208333851	0.290101818825292	0.459563016892184	0.348941242457899	0.753458107698131	0.644969951535367	0.200437294658754	0.18065342717847	0.132266218488563	0.0517824019186421	0.297063879439156	0.690829404308413	0.120979608838752	1.10887289258632
Oenanthe_chrysopygia	Persian Wheatear	retwhe2	29376	0.263232931950581	0.200173656729017	0.526170498671689	0.339479858300745	0.293234964995703	0.45243419766234	0.312095708708332	0.752482988146006	0.624169329686394	0.231810494456158	0.216133938804623	0.209616953610465	0.0627330471470154	0.296688800565821	0.514658307020531	0.160705434966937	0.972052542553289
Pinarornis_plumosus	Boulder Chat	boucha1	29379	0.263232931950581	0.305437318737923	0.580393632581596	0.400771360553448	0.410909682760187	0.468749058057066	0.363488920507567	0.537370203903363	0.605663674731903	0.218693795189694	0.287071069624953	0.22433159467502	0.0580417197430333	0.316368815931592	0.625516297152745	0.178076110949665	1.119961224034
Bombycilla_garrulus	Bohemian Waxwing	bohwax	29382	0.263232931950581	0.232056194701287	0.836147386358853	0.102172359408811	0.220475024671937	0.597202206857613	0.0971371193357954	0.762326023073021	0.673031994080692	0.261849678445525	0.265455320180068	0.226929944751875	0.0741235392538215	0.625690202250391	0.40801055803884	0.188374095768393	1.22207485605762
Bombycilla_cedrorum	Cedar Waxwing	cedwax	29386	0.263232931950581	0.132603539829307	0.641150541099744	0.156353837242143	0.192715467391657	0.266596947288985	0.0971371193357954	0.756527831777153	0.610850841337616	0.262313847686806	0.333054741027063	0.221696631760904	0.0743068910347507	0.453449919616152	0.26059397389088	0.204508071365995	0.918551964873027
Bombycilla_japonica	Japanese Waxwing	japwax1	29388	0.698671050130105	0.270430051121536	0.75358068802098	0.285423697839344	0.314661176628659	0.539587957334679	0.10934164557568	0.764628897155763	0.635876165335337	0.252190659964575	0.354448722208345	0.209931928705054	0.0703597750413798	0.799319627942803	0.212797025790631	0.203370993565912	1.21548764729935
Moho_braccatus	Kauai Oo	kauoo	29391	0.872846297401915	0.314624958329979	0.594256898979592	0.47409285598289	0.432829265847721	0.472108094223828	0.305517798298904	0.497271249804591	0.423374000771521	0.265678439121978	0.287283741502347	0.265471850934694	0.0796737471137464	0.962473417107109	0.439339495185721	0.206232667958509	1.60804558025134
Moho_apicalis	Oahu Oo	oahoo	29392	0.872846297401915	0.314624958329982	0.594256898979592	0.474092855982864	0.432829265847727	0.472108094223829	0.305517798298898	0.497271249804618	0.423374000771502	0.265678439121972	0.287283741502347	0.26547185093469	0.0796737471137415	0.962473417107109	0.439339495185715	0.206232667958505	1.60804558025133
Moho_bishopi	Bishop's Oo	bisoo	29393	0.872846297401915	0.314624958329978	0.594256898979595	0.474092855982823	0.432829265847724	0.472108094223832	0.305517798298918	0.497271249804662	0.423374000771516	0.265678439121966	0.287283741502352	0.265471850934687	0.079673747113741	0.962473417107109	0.439339495185728	0.206232667958503	1.60804558025134
Moho_nobilis	Hawaii Oo	hawoo	29394	0.872846297401915	0.314624958329978	0.594256898979595	0.474092855982823	0.432829265847724	0.472108094223832	0.305517798298918	0.497271249804662	0.423374000771516	0.265678439121966	0.287283741502352	0.265471850934687	0.079673747113741	0.962473417107109	0.439339495185728	0.206232667958503	1.60804558025134
Chaetoptila_angustipluma	Kioea	kioea	29395	0.872846297401915	0.314624958329982	0.594256898979592	0.474092855982885	0.432829265847728	0.472108094223829	0.305517798298883	0.497271249804603	0.423374000771503	0.26567843912197	0.287283741502349	0.265471850934692	0.0796737471137378	0.962473417107109	0.439339495185711	0.206232667958504	1.60804558025132
Phainoptila_melanoxantha	Black-and-yellow Silky-flycatcher	bayfly1	29397	0.263232931950581	0.430961504445247	0.599378437643787	0.623971996395188	0.578927196533331	0.520595028091408	0.398803659390913	0.414997042794469	0.550484465358259	0.206589578743837	0.276039343625527	0.215402250923489	0.0538573848253945	0.423240918948326	0.535780673707666	0.16879477748428	1.12781637014027
Ptiliogonys_cinereus	Gray Silky-flycatcher	grsfly1	29400	0.263232931950581	0.265207079658614	0.417377341399633	0.343305063087015	0.452545392706627	0.385234508289265	0.0972075582850611	0.578177222001724	0.533468548780043	0.212548275388608	0.33327993472156	0.194137973439503	0.0559001830589596	0.364217484555307	0.359018323864911	0.180054831882845	0.903290640303062
Ptiliogonys_caudatus	Long-tailed Silky-flycatcher	ltsfly1	29405	0.263232931950581	0.430961504445247	0.541951593405289	0.596922067669839	0.615983851652877	0.508603784334982	0.40786680419643	0.379884050343476	0.453287646607006	0.25383537935747	0.377195082807378	0.233070130337701	0.070993751823485	0.419635769492769	0.484418045240862	0.215702688306679	1.11975650304031
Phainopepla_nitens	Phainopepla	phaino	29406	0.263232931950581	0.19890530974396	0.644774867008356	0.284185836107515	0.364858841376112	0.497488769222332	0.225582543321748	0.647919431965832	0.546584907579783	0.246459727970373	0.318620725121113	0.242039220305038	0.0681725722944044	0.484975071938704	0.430578134394574	0.200390991182734	1.11594419751601
Dulus_dominicus	Palmchat	palmch1	29410	0.263232931950581	0.273786669643555	0.593225381143538	0.466142121244841	0.357188232597855	0.425884593676329	0.0971371193357954	0.461518405762856	0.474838950125158	0.282916256160123	0.205895212796957	0.354424103585662	0.0826807667735807	0.315060702915746	0.274815357507764	0.213352756847447	0.803228817270957
Hylocitrea_bonensis	Hylocitrea	olfwhi1	29412	0.263232931950581	0.311529464213027	0.597346045709093	0.525116407574445	0.432505423823749	0.461882323030842	0.296429687824312	0.476021330768369	0.477053907074917	0.25271995034966	0.238549506285043	0.253657119363392	0.0705634894022058	0.319693224212892	0.533470406170629	0.185079273151753	1.03824290353527
Hypocolius_ampelinus	Hypocolius	hypoco1	29416	0.263232931950581	0.281682544116419	0.599223473204171	0.324278856533922	0.387929354689821	0.462175104943504	0.297592027382803	0.699537479924416	0.622550076417631	0.213226519865109	0.285668603872292	0.261695626516362	0.0561347920897636	0.316842362420738	0.658106765474652	0.185395604002845	1.16034473189823
Promerops_gurneyi	Gurney's Sugarbird	gursug1	29418	0.698671050130105	0.313377064215584	0.567857326607923	0.441513646169794	0.441577545601434	0.48731058018717	0.364024443168668	0.514786892151579	0.597853388882834	0.309678249633479	0.433972689643196	0.194564982431176	0.094277037143383	0.77446753406286	0.62638277895098	0.2406405771089	1.64149089012274
Promerops_cafer	Cape Sugarbird	capsug1	29421	0.263232931950581	0.309763776378709	0.547814676702865	0.43172696803037	0.444352149613503	0.472765308788105	0.268350725350889	0.48588752285399	0.525056606647435	0.351455066623564	0.52542094936563	0.24711189266739	0.114139392085079	0.311671096390589	0.413362527873774	0.293291083247821	1.01832470751218
Modulatrix_stictigula	Spot-throat	spothr1	29423	0.263232931950581	0.293990806735168	0.584323502000686	0.471755754569838	0.409516460369699	0.476717344153384	0.553058110090689	0.475996839597123	0.555316386601118	0.176302407656109	0.25294557371142	0.146978466525298	0.0439670495131166	0.315783292593732	0.618478049789641	0.135075645073054	1.06933698745643
Arcanator_orostruthus	Dapple-throat	dapthr1	29426	0.698671050130105	0.308899860709891	0.583613473821643	0.561144435849464	0.417481648761495	0.482821832483701	0.477156310757799	0.39087044086129	0.516089778973024	0.173600393603839	0.215414772796236	0.155477870953599	0.0431233453772468	0.776487971912973	0.459910313130226	0.126734618178337	1.36313290322154
Kakamega_poliothorax	Gray-chested Babbler	gycill1	29430	0.263232931950581	0.275786739976752	0.583024001878204	0.429682039558591	0.376667768834568	0.467635190065625	0.477457488658826	0.529553921516794	0.659413562602887	0.130518578097213	0.241592209738606	0.133861479651095	0.0304697675031996	0.313657777766141	0.620868346503013	0.113631965746291	1.04815809001545
Prionochilus_olivaceus	Olive-backed Flowerpecker	olbflo1	29432	0.263232931950581	0.266226125616881	0.573946777990331	0.39856240470955	0.402374430367663	0.469585104943765	0.383592622870013	0.537319640125411	0.6120646157116	0.36310121311316	0.355018381402113	0.261701314086426	0.120087358042803	0.311213421401638	0.630980755145645	0.257901556205077	1.20009573275236
Prionochilus_maculatus	Yellow-breasted Flowerpecker	yebflo2	29436	0.263232931950581	0.252086479717972	0.575336381143563	0.285818939896	0.397841044312787	0.471471071941323	0.475819845544267	0.618039101785268	0.607568644706725	0.356562939359417	0.368092602747646	0.237276824432351	0.116725107917284	0.309941988320493	0.585979585017554	0.252460514819406	1.14838208815745
Prionochilus_percussus	Crimson-breasted Flowerpecker	crbflo1	29441	0.263232931950581	0.268507755879506	0.581461224321262	0.280318685071037	0.407906023847576	0.480876008847727	0.543767016979666	0.626431069189863	0.591218775876198	0.341208898299283	0.292099602107034	0.242613082677608	0.109058780551811	0.312642850596013	0.623401252718582	0.228475477821143	1.16451958113574
Prionochilus_plateni	Palawan Flowerpecker	palflo1	29445	0.263232931950581	0.304224959292917	0.575355312954227	0.573399063162949	0.460566112985229	0.482029431584739	0.502925920859917	0.421344743631617	0.528168782711558	0.380085132148945	0.317416210353701	0.231628028539336	0.129103482627628	0.315443885179923	0.587558605793932	0.247231005914183	1.15023349688804
Prionochilus_xanthopygius	Yellow-rumped Flowerpecker	yerflo1	29448	0.263232931950581	0.260235708324947	0.571284897449212	0.37907709994377	0.409398922419186	0.475904390217608	0.487218644668232	0.529592306636496	0.564174126068716	0.364955262536021	0.375692371114426	0.239541452189152	0.12105163209849	0.31016051677668	0.590283844232133	0.258242716316602	1.15868707732542
Prionochilus_thoracicus	Scarlet-breasted Flowerpecker	scbflo2	29449	0.698671050130105	0.258762525647298	0.575158351911938	0.298556216068379	0.400128032119674	0.482141580469916	0.493078822166188	0.609349221219776	0.617594428622223	0.319990719520628	0.347915869360198	0.255852026402389	0.0989738774890021	0.769862517653652	0.6344724445889	0.238141512631208	1.64247647487376
Dicaeum_dayakorum	Spectacled Flowerpecker	speflo1	29451	0.698671050130105	0.281542499092726	0.574797996433941	0.275033557343196	0.420636653974235	0.473656167554002	0.337217965406562	0.70503355254098	0.489770058649996	0.395608439480212	0.344702061427241	0.28870233945104	0.137713567404047	0.772208050158231	0.468396404027516	0.275009637067373	1.51561409125312
Dicaeum_annae	Golden-rumped Flowerpecker	gorflo1	29452	0.263232931950581	0.292607017587302	0.577499272311996	0.528520189668328	0.424189601461131	0.481991567858786	0.463664753164873	0.439899641924627	0.523500043008609	0.297613974847083	0.258282243707221	0.255011337616788	0.0889456777872019	0.314557749100904	0.57279111629159	0.206679573389679	1.09402843878217
Dicaeum_agile	Thick-billed Flowerpecker	thbflo1	29455	0.263232931950581	0.258255050491394	0.575172379271803	0.394690159895032	0.397518057679558	0.470187166708315	0.374713538742053	0.547837053134755	0.603623373994706	0.386067666000446	0.325669143588956	0.261190918422117	0.132379083195314	0.310566625250723	0.5242319413405	0.259283796647053	1.09408236323828
Dicaeum_everetti	Brown-backed Flowerpecker	brbflo1	29470	0.698671050130105	0.252953985496863	0.572928666572062	0.360799250135276	0.386825515339144	0.475414093409268	0.415837785473759	0.560134225822367	0.609966182723241	0.383422610518398	0.369067352761937	0.280871852007795	0.130924319874019	0.768897168766002	0.62658700092755	0.274384830985147	1.6698690006787
Dicaeum_proprium	Whiskered Flowerpecker	whiflo1	29473	0.263232931950581	0.316290275026016	0.583617191611476	0.576095934210328	0.460908150376098	0.490733771476198	0.454003364322153	0.440096662553639	0.449540064545122	0.299376023746668	0.314127012021805	0.19568410234667	0.0897135684580887	0.31802341717578	0.526329454190927	0.206435688791057	1.05078856015777
Dicaeum_chrysorrheum	Yellow-vented Flowerpecker	yevflo1	29474	0.263232931950581	0.250460980369374	0.581109705176631	0.232846658916712	0.387720229203621	0.476671504859917	0.452266821883558	0.670121569872601	0.602421089221642	0.323898177789162	0.297791513249495	0.221659800481513	0.100787962116221	0.310683896257058	0.567838708583466	0.218018081143706	1.09654068598423
Dicaeum_melanozanthum	Yellow-bellied Flowerpecker	yebflo1	29477	0.263232931950581	0.273471400125871	0.586074465437266	0.285170386169728	0.419773384845416	0.495800981690551	0.499766504033462	0.648642507375362	0.633905786723571	0.235417064131105	0.354333480651465	0.0924206961514662	0.0640523468454265	0.313896171233506	0.657005768777493	0.167344321530003	1.138246261541
Dicaeum_vincens	White-throated Flowerpecker	whtflo1	29478	0.698671050130105	0.333730749000221	0.573534518224225	0.581007963284595	0.485168871485432	0.489483706727646	0.49070300853286	0.379868614101075	0.377100921946111	0.373950980829626	0.291279524208025	0.260367242174187	0.125799324724608	0.777512317778679	0.494778925228147	0.24548077604111	1.51777201904794
Dicaeum_aureolimbatum	Yellow-sided Flowerpecker	yesflo1	29479	0.263232931950581	0.27156306437977	0.576164059054093	0.413954916019167	0.403302955604477	0.46945471645278	0.333919018852938	0.525866254619256	0.578652396253116	0.3994912459572	0.344702061427241	0.291027076178912	0.139924166875605	0.31212706942267	0.601768921137993	0.277165013784066	1.19106100434473
Dicaeum_nigrilore	Olive-capped Flowerpecker	olcflo1	29482	0.263232931950581	0.303973625493185	0.579227068741243	0.574157814910566	0.461430005006181	0.488175977723484	0.493679878189565	0.44014721771878	0.48807555616338	0.302862500212487	0.342721589246251	0.191228011145291	0.0912437561714358	0.316029892824078	0.559698445855243	0.213900557745299	1.08962889642462
Dicaeum_anthonyi	Yellow-crowned Flowerpecker	flcflo2	29485	0.263232931950581	0.290032514722589	0.580838484383255	0.435318714684419	0.432852468590453	0.478233832962352	0.417758729774497	0.517424444965415	0.508107519182107	0.255124140383561	0.315859051479645	0.137691755847161	0.0714924900462622	0.314814489624418	0.524678327320652	0.17603528659533	1.0155281035404
Dicaeum_kampalili	Flame-crowned Flowerpecker	flcflo3	29486	0.263232931950581	0.280963375644059	0.577433372274727	0.432748941689605	0.421075505921668	0.470883745735015	0.383320354980768	0.511290343374986	0.524678586914237	0.326747801515189	0.328561600617025	0.21163493076031	0.102123047516406	0.313319300813273	0.580857064772947	0.19687310048043	1.09104946606665
Dicaeum_bicolor	Bicolored Flowerpecker	bicflo1	29489	0.263232931950581	0.261108095416523	0.575052957639208	0.389806803924997	0.394836516610449	0.463975821389544	0.364079241895205	0.547908094950903	0.585325123933113	0.379554750418675	0.340493740630451	0.245150545567604	0.128815627849777	0.310848635434567	0.607708845261222	0.256392561477833	1.17495004217362
Dicaeum_quadricolor	Cebu Flowerpecker	cebflo1	29493	0.872846297401915	0.352083203359358	0.573699335931725	0.893390342843265	0.499768683548218	0.50056206294127	0.478639341398288	0	0.329395991943512	0.337861866530077	0.354574184550014	0.208691884313671	0.110878564952804	0.963171810709007	0.491021888491776	0.321330032682456	1.77552373188324
Dicaeum_australe	Red-keeled Flowerpecker	resflo1	29494	0.263232931950581	0.263292415565866	0.570307313153528	0.395652525154084	0.398830278839093	0.46299154292649	0.317921505368265	0.543324918385107	0.547957019924995	0.376599009534886	0.310805246016759	0.260260187991778	0.127218977999543	0.310328244585475	0.574766480913513	0.251494208344153	1.13658893384314
Dicaeum_haematostictum	Black-belted Flowerpecker	rekflo1	29495	0.263232931950581	0.293335842510715	0.573720507465268	0.539127963603285	0.43322574857912	0.478813542350499	0.359061450441917	0.414908137457191	0.486554734708342	0.328629992678015	0.321387719516858	0.206173481028801	0.103010524782706	0.314036812377869	0.532760609169161	0.221875127279089	1.06867254882612
Dicaeum_retrocinctum	Scarlet-collared Flowerpecker	sccflo1	29496	0.6115834264942	0.295071174259981	0.56266824060016	0.592676627286919	0.437581893054139	0.477678754624772	0.340988858064333	0.378108085387968	0.487420927161049	0.44309807650224	0.345375838422376	0.308414716012477	0.166408781990503	0.679867026451047	0.537208801535566	0.29973562521479	1.5168114532014
Dicaeum_trigonostigma	Orange-bellied Flowerpecker	orbflo1	29497	0.263232931950581	0.226892692135521	0.567192537822005	0.254306950146284	0.367048649879492	0.460611850990654	0.28520911387514	0.669280479762489	0.590769139464929	0.375472530046059	0.364599727914961	0.247613855111167	0.12661381317678	0.305996505852355	0.455277044999732	0.261586388978573	1.02285993983066
Dicaeum_hypoleucum	White-bellied Flowerpecker	whbflo1	29516	0.263232931950581	0.288972862111466	0.579243122776312	0.397759436452711	0.437436824194266	0.487303422836263	0.547059918111622	0.539774146456449	0.553027868332975	0.357747627632254	0.337268649650922	0.23530793172483	0.117329931415038	0.3144503433906	0.612796362859174	0.244522437872435	1.17176914412221
Dicaeum_erythrorhynchos	Pale-billed Flowerpecker	pabflo1	29524	0.263232931950581	0.224276980738884	0.56059676944311	0.255160791214542	0.347970139611048	0.444781051055691	0.113760711362494	0.631887090301425	0.535121011745276	0.465321092325494	0.352887857567745	0.282981925328272	0.181153257728537	0.304677177690761	0.308985887753544	0.3046123371504	0.918275402594705
Dicaeum_concolor	Nilgiri Flowerpecker	plaflo1	29528	0.263232931950581	0.263110362959916	0.570088961959852	0.203856606834699	0.408345612843939	0.474902885558209	0.473721950813259	0.680579171705768	0.500514849721692	0.4561443302148	0.314879970973995	0.245336562132148	0.174957331722	0.310274500650115	0.52932733231734	0.281306105037027	1.12090793800448
Dicaeum_minullum	Plain Flowerpecker	plaflo2	29530	0.263232931950581	0.23730517484491	0.576556520064539	0.203856606834699	0.377172380807935	0.476181695450829	0.334704215559152	0.680579171705768	0.621265328055938	0.384123560098329	0.371236324959878	0.176116064897263	0.13130882695401	0.308576071846024	0.496935349856959	0.248396477888764	1.05390789959175
Dicaeum_virescens	Andaman Flowerpecker	andflo1	29536	0.401123684266605	0.250033010546638	0.5630539398117	0.203856606834699	0.380276323090935	0.460841344198655	0.33541709511428	0.680579171705768	0.504571487740232	0.48427299467078	0.338894298994935	0.313069628384637	0.19444517488697	0.483872801308689	0.524002544559763	0.316988763413922	1.32486410928237
Dicaeum_pygmaeum	Pygmy Flowerpecker	pygflo1	29537	0.263232931950581	0.256775013010577	0.565704813631676	0.38750093591479	0.39570805902816	0.463191467197147	0.232092928481054	0.553896986301886	0.546387480745661	0.42393705880041	0.344287772115116	0.248068211479686	0.154386706107032	0.308912752668334	0.402502029701996	0.27602184830102	0.98743663067135
Dicaeum_nehrkorni	Crimson-crowned Flowerpecker	crcflo1	29543	0.263232931950581	0.263841629231469	0.574006324958512	0.459751177167136	0.38903159132705	0.476110122502204	0.314959942758214	0.499800609556845	0.592781844347864	0.382435570308099	0.347065884851622	0.267156106207752	0.130384108900842	0.310971355517802	0.617602009172265	0.264848778254332	1.1934221429444
Dicaeum_schistaceiceps	Halmahera Flowerpecker	flbflo3	29544	0.263232931950581	0.309862997179663	0.57233535886818	0.605753059264834	0.449069076021322	0.484548888504563	0.42341988798772	0.454090359955541	0.493922965505498	0.452193916534394	0.32346460323104	0.309450528741657	0.172336986644031	0.315560754147486	0.5724846721108	0.298237441600568	1.18628286785885
Dicaeum_erythrothorax	Buru Flowerpecker	flbflo2	29545	0.263232931950581	0.324342507651618	0.582448087519665	0.605753059264834	0.46883904245837	0.497708360504561	0.524739814996978	0.454090359955541	0.571467328571122	0.386432798215901	0.307998345728922	0.265958089704883	0.132580720372015	0.318687710689159	0.608022989279206	0.256125074378252	1.18283577434662
Dicaeum_vulneratum	Ashy Flowerpecker	ashflo1	29546	0.263232931950581	0.311271050126321	0.575471416339137	0.558384078411424	0.449393756287425	0.483224143586525	0.505961763292199	0.391660321274121	0.47059557239044	0.423791432401975	0.342216427653259	0.313011330336284	0.154297695859846	0.316205384628687	0.527480353902009	0.292059427312709	1.1357451658434
Dicaeum_pectorale	Olive-crowned Flowerpecker	olcflo2	29547	0.263232931950581	0.292160041075819	0.573756670051052	0.452514924548345	0.423744846309572	0.481774629224949	0.472776175894923	0.476647799771961	0.551449788115267	0.451721645731703	0.336281306816744	0.311398166008979	0.172025590282719	0.313918524791632	0.585537497218982	0.301817045761639	1.20127306777225
Dicaeum_geelvinkianum	Red-capped Flowerpecker	recflo1	29550	0.263232931950581	0.265185391355049	0.570369195588443	0.345858775186334	0.407114114536029	0.478961722044545	0.488792052551096	0.573539505922002	0.602741423925976	0.430283689570375	0.307090139015864	0.283202664761865	0.158300090770569	0.310537681382889	0.595103158777712	0.278120561677273	1.18376140183787
Dicaeum_nitidum	Louisiade Flowerpecker	louflo1	29560	0.263232931950581	0.31174101719592	0.574952835894843	0.719836678400348	0.459486856824258	0.495146912666396	0.51448503138813	0.310163710450532	0.590284381099269	0.427030146951501	0.307958706936939	0.284235143655036	0.154873138381018	0.316172910884417	0.5904895199417	0.289108983153316	1.19577141397943
Dicaeum_eximium	Red-banded Flowerpecker	rebflo1	29563	0.263232931950581	0.271026384939236	0.566372078843997	0.505261703375342	0.39633620715567	0.471949794182746	0.336917702728198	0.462519112346093	0.565193444230225	0.467256771698188	0.35240019098499	0.328863884660008	0.182479890875708	0.310521367547713	0.598365576942629	0.31707034815603	1.22595729264637
Dicaeum_aeneum	Midget Flowerpecker	midflo1	29567	0.263232931950581	0.271567516579112	0.563730955080235	0.532707518099599	0.401884326287875	0.470773780362363	0.361535429310211	0.462479346209512	0.60439554774456	0.476185917230005	0.360339583442596	0.336667590795389	0.188690061328872	0.310160611138299	0.639803401384627	0.324977464950696	1.27494147747362
Dicaeum_tristrami	Mottled Flowerpecker	motflo1	29571	0.263232931950581	0.282966362020635	0.572495972567861	0.662480312150912	0.406112962538709	0.472731850925259	0.360646306584664	0.310158292312807	0.5745060770939	0.400185872813639	0.304406697549522	0.341302037556245	0.140322087167515	0.312749449348121	0.53221613845732	0.279999919736055	1.1249655075415
Dicaeum_igniferum	Black-fronted Flowerpecker	blfflo1	29572	0.263232931950581	0.284651962011665	0.573719189179024	0.525641693896876	0.412162053543829	0.471503793478677	0.285157757137997	0.453663014266174	0.560261436579087	0.381420826411753	0.347718294955759	0.276776283647312	0.129830233500884	0.313120738866486	0.59524412123761	0.267077337596266	1.17544219770036
Dicaeum_maugei	Red-chested Flowerpecker	recflo2	29575	0.263232931950581	0.28895459459754	0.576891475534796	0.51252347969491	0.421944692650453	0.482778386814998	0.413135438353525	0.473471852372821	0.537935757964707	0.292014460429167	0.317299208370506	0.250738840994337	0.0865295380071906	0.314076384130444	0.586719276276997	0.218643993716957	1.1194396541244
Dicaeum_ignipectus	Fire-breasted Flowerpecker	fibflo1	29580	0.263232931950581	0.251912696817852	0.583522149074165	0.204823347524664	0.398429788707861	0.483984114180272	0.437774660336816	0.674901601327262	0.57470266295823	0.327441528603316	0.330482778313358	0.11829617209766	0.10244962435629	0.311218655511827	0.541482891376184	0.201255856043663	1.05395740293167
Dicaeum_cambodianum	Cambodian Flowerpecker	fibflo3	29585	0.263232931950581	0.255269362854287	0.577629421696156	0.261029708367714	0.394078193257873	0.475157079144657	0.394640209526771	0.613301363429469	0.536089324192069	0.382725288354445	0.331544636661066	0.211653104646093	0.130542523570016	0.310640439244644	0.593337009340962	0.225268897070922	1.12924634565653
Dicaeum_luzoniense	Fire-throated Flowerpecker	fibflo4	29586	0.263232931950581	0.262482193039418	0.580660749044416	0.277132639752821	0.404802016125614	0.482242802862609	0.404140114152313	0.678267873319125	0.601299310185156	0.34010244143398	0.342889226438839	0.189981962802518	0.108518495053768	0.31188071519615	0.678979755960214	0.196474686554138	1.1873351577105
Dicaeum_beccarii	Sumatran Flowerpecker	fibflo5	29590	0.263232931950581	0.263530765970847	0.58058062867997	0.262698744380628	0.405769104921715	0.482820352810382	0.407915050332039	0.697214138224609	0.582616920490487	0.325998164929464	0.34093864257363	0.189177882171749	0.101770837434889	0.311978630183806	0.656039745708376	0.189170075832287	1.15718845172447
Dicaeum_monticolum	Black-sided Flowerpecker	blsflo1	29591	0.263232931950581	0.285582466924689	0.578335577359074	0.507326921709137	0.419789936960453	0.485352739251827	0.399147454833526	0.462561410266889	0.574958024057075	0.318856941143112	0.328367635385126	0.198310613042995	0.0984510774190493	0.313949193275635	0.612141908025644	0.217979371396269	1.14407047269755
Dicaeum_celebicum	Gray-sided Flowerpecker	gysflo1	29592	0.263232931950581	0.280445707296897	0.573988810347576	0.412265384578056	0.414072929270316	0.477278163861975	0.356452508660132	0.530672930143298	0.555538590176702	0.427753003921834	0.349114575096862	0.307164670232201	0.156731610800147	0.312719771070431	0.585655089529707	0.293966146473292	1.19234100707343
Dicaeum_sanguinolentum	Blood-breasted Flowerpecker	blbflo1	29599	0.263232931950581	0.267723704566843	0.578802513938748	0.445196840981458	0.396993023437583	0.47678745447498	0.339800262786477	0.539347075045806	0.60424827374386	0.333593445826165	0.341139921508133	0.226704341450342	0.105372587263674	0.31213954857232	0.635684538894828	0.234064801958029	1.18188888942518
Dicaeum_keiense	Pink-breasted Flowerpecker	pibflo1	29605	0.263232931950581	0.296898711643074	0.574467261949477	0.491066642943383	0.434585033901397	0.483483356872367	0.461234869702552	0.495599149416189	0.533412807375542	0.425872595712084	0.328164357975068	0.303502504733906	0.155573079213989	0.314530715579576	0.536644679157719	0.278947611839287	1.13012300657658
Dicaeum_hirundinaceum	Mistletoebird	mistle1	29610	0.263232931950581	0.229300655679527	0.570333466047782	0.183444025217758	0.347881418903013	0.454659265425374	0.206717144272974	0.684216158599439	0.572620545847603	0.456134350941875	0.312903928272596	0.277538383937486	0.174950677126958	0.306747364707747	0.385276262888912	0.289040838312005	0.981064465908664
Dicaeum_cruentatum	Scarlet-backed Flowerpecker	scbflo1	29611	0.263232931950581	0.20783824735297	0.56210928910204	0.210497086186246	0.338975304279431	0.445540505431771	0.0971371193357954	0.67628818655846	0.57645942682685	0.412260293308095	0.327929748279306	0.2398864553725	0.147359481910854	0.30318271168291	0.31814613428731	0.264949736816519	0.886278582786738
Dicaeum_trochileum	Scarlet-headed Flowerpecker	schflo1	29619	0.263232931950581	0.252499619933004	0.570443235436653	0.378037159714692	0.375421482149313	0.460192626345076	0.239937524503664	0.565563903250423	0.549030317646018	0.359911809536707	0.330496890042861	0.284536885079948	0.118439824158742	0.309211461180978	0.571511532764063	0.256231447200585	1.13695444114563
Chalcoparia_singalensis	Ruby-cheeked Sunbird	rucsun2	29625	0.263232931950581	0.258267037579566	0.565917442387907	0.290495681321119	0.408695340634042	0.4673350334061	0.417767745638175	0.671001872685346	0.573457704301087	0.305882822086317	0.277919626660382	0.233230347652335	0.0925810394807451	0.309103750443875	0.57397280428614	0.209178672648403	1.09225522737842
Deleornis_fraseri	Fraser's Sunbird	sctsun2	29637	0.263232931950581	0.278290741618881	0.569857774287157	0.312260576824015	0.435331557491998	0.5004213963151	0.553910225673923	0.654176303341256	0.638358127695855	0.26598194404932	0.29519063133317	0.240789466436064	0.0757639345893969	0.311838959283858	0.707497603323315	0.201014122284665	1.22035068489184
Deleornis_axillaris	Gray-headed Sunbird	gyhsun1	29641	0.263232931950581	0.281916392965438	0.574160770197167	0.299845013861699	0.432780635231151	0.502272605593838	0.556335477790757	0.654176303341256	0.624614167801598	0.293106132474868	0.285871680221849	0.254408844257799	0.0869977241526095	0.31290208443457	0.70164768461723	0.211936357247185	1.22648612629899
Anthreptes_reichenowi	Plain-backed Sunbird	plbsun1	29642	0.698671050130105	0.284128791456536	0.571060849557488	0.354966525225411	0.440733621770723	0.506353251887793	0.553534551277839	0.556239795623673	0.666361534068702	0.31572816274264	0.309190756111319	0.246849349195005	0.0970166262464689	0.771889599408966	0.668985149159666	0.22432879857445	1.66520354714308
Anthreptes_anchietae	Anchieta's Sunbird	ancsun1	29645	0.263232931950581	0.276336351419332	0.569909971214609	0.353566968771973	0.43962572946352	0.503438657314281	0.486491176317917	0.582227699410819	0.582949336366181	0.290346875580015	0.312699051306032	0.198211874558017	0.0858170168792912	0.311641092731934	0.615979662109348	0.203407794733215	1.1310285495745
Anthreptes_simplex	Plain Sunbird	plasun1	29646	0.263232931950581	0.258937361658004	0.568187737716805	0.303392382670712	0.407979740525987	0.492417635411816	0.448105706229115	0.621171068415184	0.618093115218743	0.287691238768323	0.30392203572654	0.239204254083295	0.0846889213438462	0.309533610370644	0.577341119843772	0.210687414373897	1.09756214458831
Anthreptes_malacensis	Brown-throated Sunbird	pltsun2	29647	0.263232931950581	0.225730643999212	0.561643120074519	0.25754889688621	0.363578466916489	0.459027554994669	0.0994850843113176	0.677480135067803	0.566604456915494	0.312680761571558	0.320637588459446	0.277635935154891	0.0956310780742777	0.304996025129397	0.323776600838072	0.234007210288106	0.862779836255575
Anthreptes_griseigularis	Gray-throated Sunbird	pltsun3	29663	0.263232931950581	0.258955693347784	0.572715405676163	0.25754889688621	0.398843160029495	0.473512386678231	0.365335623781643	0.677480135067803	0.585418979370153	0.311735835621171	0.312123649017024	0.264797972139319	0.0952037618451817	0.31025182476647	0.607806646137402	0.228188932534798	1.14624740343867
Anthreptes_rhodolaemus	Red-throated Sunbird	retsun3	29667	0.698671050130105	0.268585586347948	0.569356275326222	0.358920537289977	0.408909610587657	0.492299658300763	0.360326013636321	0.613267549130372	0.609626032725695	0.265024181434341	0.309811905060761	0.250913715665761	0.0753820992396121	0.769980635254728	0.63920048547972	0.207006962712859	1.61618808344731
Anthreptes_gabonicus	Mouse-brown Sunbird	mobsun1	29668	0.263232931950581	0.243414380015124	0.566308301956802	0.288236354110982	0.376672667250619	0.480590517116187	0.244260604702029	0.623611490527581	0.635624727494373	0.367954520407196	0.309164419213627	0.31187359705218	0.122621768868008	0.307599115883935	0.449471917654038	0.260898764099036	1.01796979763701
Anthreptes_longuemarei	Western Violet-backed Sunbird	wvbsun1	29669	0.263232931950581	0.254135107763742	0.573863022290478	0.202133800489705	0.403039816476135	0.500508308372224	0.467037438340802	0.692559440356077	0.688588989498809	0.289227736733036	0.27306939032095	0.23200649548351	0.0853406289926641	0.309924964827716	0.61953400382185	0.201505276413735	1.1309642450633
Anthreptes_orientalis	Eastern Violet-backed Sunbird	kvbsun1	29676	0.263232931950581	0.307212640211636	0.571670727803688	0.265440457350905	0.479789273963842	0.546762893937751	0.513642626343714	0.621232015322018	0.583171272217631	0.309708409964922	0.245739372712511	0.260602556002209	0.0942905840562853	0.315176083086643	0.600401755128249	0.209364835575428	1.12494267379032
Anthreptes_neglectus	Uluguru Violet-backed Sunbird	uvbsun1	29677	0.263232931950581	0.294013329594371	0.573382932655681	0.393019685219799	0.448897817787585	0.50874790402249	0.497608900644008	0.523548011899852	0.596767070897484	0.276134423079523	0.249726347918439	0.205435114817536	0.0798727232030347	0.314054860446485	0.599472183907088	0.183972809787387	1.09749985414096
Anthreptes_aurantius	Violet-tailed Sunbird	vitsun1	29678	0.263232931950581	0.250268959509486	0.568583027783964	0.272315538027123	0.386719613981499	0.48077642989196	0.333553556078613	0.612837009452757	0.638120846695751	0.341101444694043	0.262714095421103	0.302878689901194	0.109006239953386	0.308681913104181	0.6357488959674	0.236341037300444	1.18077184637202
Anthreptes_seimundi	Little Green Sunbird	ligsun2	29679	0.263232931950581	0.263130236692095	0.571062503704995	0.288156638724569	0.428570591790939	0.498609801868651	0.497441668012609	0.646633483325449	0.65450805290878	0.332689961647044	0.360246836569819	0.248266236027498	0.104940268798856	0.310430611827413	0.673386657445622	0.244135603883471	1.22795287315651
Anthreptes_rectirostris	Green Sunbird	gresun1	29683	0.263232931950581	0.263861564724755	0.580370968336364	0.238228597700208	0.409184165825524	0.494114600919335	0.512398204906687	0.654774373974824	0.661664625317679	0.32409768341928	0.314737376455811	0.230813693398923	0.100881099234757	0.311980350168801	0.63564874554845	0.224775576735525	1.17240467245278
Anthreptes_rubritorques	Banded Sunbird	bansun1	29686	0.6115834264942	0.340042986607226	0.578317246558136	0.622302664060301	0.505976267060413	0.542473566610405	0.351701312798509	0.391190193733659	0.52879592970912	0.290198600910451	0.226572697260353	0.187199012065216	0.0857538175580098	0.687085765961102	0.5901147798484	0.178482176365085	1.45568272217459
Hedydipna_collaris	Collared Sunbird	colsun2	29688	0.263232931950581	0.22974921348645	0.562802263842722	0.222483852883194	0.376529663532672	0.46232170747267	0.180536835266351	0.705375090263874	0.632056871280461	0.344349386191535	0.283568220090711	0.246586083600467	0.110601104346371	0.305603230135199	0.43793182714314	0.228507336963243	0.972042394241581
Hedydipna_platura	Pygmy Sunbird	pygsun2	29698	0.263232931950581	0.266799520898194	0.56350868901318	0.270287292815006	0.409331691958394	0.497661768935777	0.375746643331283	0.65483680308268	0.666102005957043	0.395990579307588	0.328184615072853	0.303817791641829	0.137930105072179	0.309622581081976	0.59194845748252	0.274803956300357	1.17637499486485
Hedydipna_metallica	Nile Valley Sunbird	nivsun2	29699	0.263232931950581	0.231836603018381	0.564958642146132	0.215834697233722	0.370119687869729	0.473753923708313	0.21765816152936	0.71112975433188	0.630883855776573	0.362697929210378	0.272760505287488	0.279696595093357	0.119878251819276	0.306164522279824	0.465525094775872	0.241290999928706	1.0129806169844
Hedydipna_pallidigaster	Amani Sunbird	amasun2	29700	0.78575867376601	0.32269913644796	0.56994004874076	0.633408594030373	0.488673725772655	0.512385409150567	0.553089556033411	0.310135333518546	0.510737468889092	0.356594400994418	0.321306641259455	0.256390677535407	0.11674114516888	0.867629113701852	0.579504151483174	0.245387524682559	1.69252078986759
Anabathmis_reichenbachii	Reichenbach's Sunbird	reisun2	29701	0.263232931950581	0.241842112237426	0.563429657885922	0.31276379108468	0.37978938097152	0.464027342117623	0.342734255775438	0.624795792546358	0.647488645933433	0.361177560322315	0.350646498980203	0.296925419242376	0.119091970107671	0.306977889140248	0.550668604636135	0.265053553081059	1.12270004685744
Anabathmis_hartlaubii	Principe Sunbird	prisun2	29702	0.263232931950581	0.33616923991733	0.553949487510722	0.799250519798926	0.482770206537831	0.458122472519027	0.23959771728047	0	0.112424528837728	0.355863393892384	0.322653321811044	0.329252365946089	0.116368873123041	0.315426540296072	0	0.264105312502797	0.579531852798869
Anabathmis_newtonii	Newton's Sunbird	newsun2	29703	0.263232931950581	0.279130410667178	0.55999769344001	0.576477306191855	0.433526040892398	0.468571896140369	0.247956401479411	0.310124809543481	0.378193876211022	0.318377900034491	0.355801358589557	0.258209270594811	0.0982306654935736	0.310367643513084	0.2815786162322	0.240160819548048	0.832107079293332
Dreptes_thomensis	Sao Tome Sunbird	satsun1	29704	0.6115834264942	0.350033028961211	0.560052358009744	0.871973747496681	0.507918544000168	0.499091059867389	0.40263117138592	0	0.392126151605705	0.269367779440268	0.397542799347537	0.215210965379598	0.0771217182841482	0.685249866982019	0.294698411052064	0.221885764296454	1.20183404233054
Anthobaphes_violacea	Orange-breasted Sunbird	orbsun2	29705	0.263232931950581	0.295478251558687	0.557020214142747	0.428993305332929	0.458833602629169	0.48825960295841	0.318174542131474	0.474286390344918	0.496092343474138	0.359950437947188	0.386932040495691	0.231365824573788	0.118459693533281	0.311620765452949	0.426914990665193	0.257082160773795	0.995617916891937
Cyanomitra_verticalis	Green-headed Sunbird	gnhsun1	29706	0.263232931950581	0.23380329354625	0.562849423994575	0.246309840598386	0.369501566939037	0.455730905662511	0.10486583734109	0.678410595446456	0.619511612202039	0.314867074311206	0.33923534124382	0.242678166071867	0.0966239635120991	0.306038263569525	0.370916244255977	0.230632400715807	0.907586908541308
Cyanomitra_bannermani	Bannerman's Sunbird	bansun3	29713	0.263232931950581	0.280483207173507	0.567879335193321	0.376368342697755	0.425888276832328	0.487304074637345	0.372427218351888	0.547646552668442	0.501284138046696	0.233091804465118	0.295243499918926	0.222626152234506	0.0632002864681121	0.311757201804256	0.570370896226012	0.18473917022203	1.0668672682523
Cyanomitra_cyanolaema	Blue-throated Brown Sunbird	btbsun2	29714	0.263232931950581	0.280650308712016	0.56841190128366	0.320859869432479	0.435524287228765	0.503117913564324	0.45691383585848	0.650539983386137	0.639642082265477	0.280932725607619	0.323490874968519	0.238725376213533	0.0818541549023007	0.31185907796123	0.637152478811331	0.213118939659179	1.16213049643174
Cyanomitra_oritis	Cameroon Sunbird	camsun2	29718	0.263232931950581	0.296492954062076	0.566722135257737	0.464502554135338	0.467910473956752	0.494709850372217	0.424795631669946	0.45704443824393	0.539843200537631	0.246736978020766	0.375301210256456	0.136827807158228	0.0682776076593234	0.313262635676625	0.526024086969149	0.188063038666221	1.027349761312
Cyanomitra_alinae	Blue-headed Sunbird	buhsun1	29722	0.263232931950581	0.299696105196364	0.567235312811601	0.432435331293929	0.466212555347913	0.505372238005818	0.444536022289914	0.499816442105673	0.558926863667866	0.228331174067305	0.384935055411839	0.118627554813766	0.0614724059352867	0.313681648338663	0.558627276587487	0.179414688069042	1.05172361299519
Cyanomitra_olivacea	Olive Sunbird	eaosun1	29728	0.263232931950581	0.241117393258326	0.559004718966479	0.254665098112749	0.398042189614713	0.476085055203389	0.257680226310893	0.693209305788086	0.645448958129544	0.305654526115788	0.36145100494695	0.235853892477383	0.0924795775272089	0.306201425846015	0.750452436523121	0.2311533017159	1.28780716408504
Cyanomitra_veroxii	Mouse-colored Sunbird	mocsun2	29740	0.263232931950581	0.265275802814971	0.562641590659284	0.322229264116816	0.418914446315028	0.48368469326159	0.359653978897364	0.604130052587971	0.636855491319131	0.329702865251517	0.35318627315195	0.262905406696466	0.103518418497917	0.309324703020093	0.555285965655868	0.244947162064638	1.1095578307406
Chalcomitra_adelberti	Buff-throated Sunbird	butsun2	29744	0.263232931950581	0.273036697692174	0.572336581385698	0.357925585826058	0.426585874116386	0.49945826780389	0.420620337476803	0.584036180587324	0.594525391765537	0.280176482607642	0.342875200055444	0.225589961269052	0.0815401630977069	0.311676979178232	0.57399598636147	0.214444884903352	1.10011785044305
Chalcomitra_fuliginosa	Carmelite Sunbird	carsun2	29747	0.263232931950581	0.269474287601657	0.567269979098516	0.321000454981873	0.426308114647485	0.500845022382744	0.42979157942004	0.588311730537918	0.658552687564728	0.354526449823664	0.355291158211044	0.278851630825306	0.115689918845576	0.310499720716617	0.616088247719166	0.25904115995502	1.1856291283908
Chalcomitra_rubescens	Green-throated Sunbird	gntsun1	29750	0.263232931950581	0.261968207342845	0.567602476718429	0.288225370235986	0.424129441299857	0.510902227598673	0.456878895909078	0.645243235675024	0.653517591608765	0.27449606936812	0.370314917713431	0.205708193145378	0.0792020283930878	0.309760676518679	0.643410146242732	0.214326953534587	1.167497776296
Chalcomitra_amethystina	Amethyst Sunbird	amesun2	29754	0.263232931950581	0.248012372468434	0.560393276290725	0.237914977391869	0.394649288998266	0.476419163370902	0.159099915039831	0.670835589795207	0.571954514948705	0.321386711641704	0.356848624832298	0.238345222316603	0.0996197887061643	0.307148291286293	0.384407937437508	0.236469025673224	0.928025254397025
Chalcomitra_senegalensis	Scarlet-chested Sunbird	sccsun2	29758	0.263232931950581	0.235369690326324	0.560592618423911	0.202943431268126	0.374149809820006	0.465605517714972	0.109188408928704	0.716086588861607	0.612737974149167	0.328730609611033	0.361603056016022	0.265609091001897	0.103058093991979	0.305846438522347	0.377309096289062	0.247427643439941	0.93058317825135
Chalcomitra_hunteri	Hunter's Sunbird	hunsun2	29764	0.263232931950581	0.273436249894288	0.562980547895991	0.323998471162387	0.4371838851843	0.495826029449728	0.462976150995825	0.598378124728692	0.594921068061666	0.323775933264378	0.390823249440502	0.252133828248745	0.100730918305907	0.31023898622561	0.607483126652499	0.249594525536187	1.1673166384143
Chalcomitra_balfouri	Socotra Sunbird	socsun2	29767	0.263232931950581	0.318563262834716	0.560887142321654	0.561753470053531	0.489769023131079	0.536444432448344	0.384772812616487	0.3101721938245	0.545598999465537	0.365460996584615	0.321335512623139	0.299021409348778	0.121315498231151	0.314667229402821	0.39604903445161	0.259751479756129	0.970467743610559
Leptocoma_zeylonica	Purple-rumped Sunbird	pursun3	29768	0.263232931950581	0.216285354024525	0.576339837495686	0.244664763396814	0.33886034963711	0.340136945534047	0.0971371193357954	0.617364485923676	0.503695692434036	0.419174202650005	0.330500612434939	0.301587130978989	0.151493596360386	0.562268224881193	0.302373674624419	0.284234517300174	1.14887641680579
Leptocoma_minima	Crimson-backed Sunbird	crbsun2	29771	0.263232931950581	0.270162594096875	0.575874827477214	0.39058208146747	0.425308604837045	0.418681256849531	0.418103931489707	0.492886347489323	0.511628230099376	0.407756291195607	0.361867578441686	0.23927059849616	0.144707543026268	0.311933608992757	0.507679582595906	0.271649273630246	1.09126246521891
Leptocoma_brasiliana	Van Hasselt's Sunbird	vahsun1	29772	0.263232931950581	0.252711379797633	0.577733747241485	0.250985315606057	0.400500829658168	0.436679956412335	0.41712391133622	0.675582427269325	0.611228037958201	0.379939356432253	0.369986521098234	0.244400463788783	0.129024324521449	0.310387160209234	0.593248282230589	0.263903735468738	1.16753917790856
Leptocoma_sperata	Purple-throated Sunbird	putsun3	29779	0.263232931950581	0.231388223663006	0.576414851297804	0.218629893825445	0.378841956307797	0.42361459345819	0.35441048989583	0.675582427269325	0.602970141883402	0.393226890553857	0.377980142686094	0.264077345653381	0.136369094605165	0.307929615180596	0.541757458355032	0.276271160324593	1.12595823386022
Leptocoma_aspasia	Black Sunbird	blksun1	29785	0.263232931950581	0.245168661316322	0.570700352152693	0.256133234614862	0.390067766159776	0.447872086563773	0.44187218523404	0.626397318726772	0.619642018548398	0.410661166828515	0.386214097205272	0.323450265607496	0.146414230137511	0.308478961255826	0.607067484401229	0.300617001848454	1.21616344750551
Leptocoma_calcostetha	Copper-throated Sunbird	cotsun2	29809	0.263232931950581	0.221027074996277	0.567724853017018	0.248150006611666	0.357684743175835	0.400398816595347	0.269149033442566	0.6514600758823	0.636859994502598	0.384046750672096	0.373012648408515	0.298398752272547	0.131266657524113	0.305462088095048	0.492679731167616	0.280130016917256	1.07827183617992
Nectarinia_bocagii	Bocage's Sunbird	bocsun2	29810	0.263232931950581	0.290920758326502	0.561252415003158	0.441559521036453	0.445562780201212	0.503533592345762	0.326265975364664	0.485857768467758	0.54811502656302	0.237843327194515	0.381180029645294	0.110104861981347	0.0649471365754925	0.31180963704627	0.50733144435048	0.179596262336803	0.998737343733552
Nectarinia_purpureiventris	Purple-breasted Sunbird	pubsun3	29811	0.263232931950581	0.314928791968852	0.561792468446932	0.47379588544269	0.475306341946865	0.525739347889116	0.498739043573322	0.462554407825274	0.531112738975495	0.195104652259345	0.42227552021482	0.11900776100704	0.0500115190662453	0.314427135150589	0.572462445898307	0.177630928305686	1.06452050935458
Nectarinia_tacazze	Tacazze Sunbird	tacsun1	29812	0.263232931950581	0.25275251655577	0.547135815058116	0.385239662843971	0.406837176480058	0.473914120509257	0.0971371193357954	0.559403525528739	0.600098488942722	0.338133704391682	0.400840069272472	0.207556499992675	0.107561135685056	0.305550879347153	0.341778246207665	0.246170632739176	0.893499758293994
Nectarinia_kilimensis	Bronze Sunbird	brosun1	29815	0.263232931950581	0.270701238072314	0.554795969948996	0.348541882462961	0.423100357082752	0.48164183834562	0.202772063584548	0.597256321703723	0.558907240942637	0.291829281484949	0.378013030619963	0.196294418835627	0.0864502569093162	0.308655724723361	0.391468580860643	0.220181495332636	0.92030580091664
Nectarinia_famosa	Malachite Sunbird	malsun1	29819	0.263232931950581	0.27471649024794	0.55392182174081	0.295106426182304	0.437419565903148	0.493094572924951	0.319747678665074	0.624195142379821	0.577452325348365	0.332073245949422	0.427153022239526	0.213920431836449	0.104645774137904	0.308940911305069	0.473409347543599	0.252239040610191	1.03458929945886
Nectarinia_johnstoni	Red-tufted Sunbird	retsun2	29822	0.263232931950581	0.299798719796074	0.552946600971759	0.552986955920304	0.467211081786092	0.51427200947005	0.347465001263479	0.457346629459884	0.658155982521244	0.256086181200237	0.447515378799424	0.156788819170299	0.0718659228850176	0.311431984196472	0.692687037545664	0.214976037492223	1.21909505923436
Drepanorhynchus_reichenowi	Golden-winged Sunbird	gowsun2	29827	0.263232931950581	0.288790555102338	0.55200685191281	0.373550563176522	0.444672662784785	0.491039253337173	0.275770294673539	0.541007162135036	0.521353528077527	0.304547198772501	0.397913781747377	0.21575268378491	0.0919883320654943	0.310122314269909	0.421194393028248	0.234933211081628	0.966249918379785
Cinnyris_chloropygius	Olive-bellied Sunbird	olbsun3	29831	0.263232931950581	0.242188145148754	0.559631051616136	0.258255879606721	0.404438177669701	0.472773410263876	0.272215303155809	0.66164835502035	0.624385502553692	0.357000918301711	0.37254392873355	0.237492191363601	0.116948485767247	0.306413441467702	0.720107007911419	0.253824705797211	1.28034515517633
Cinnyris_minullus	Tiny Sunbird	tinsun2	29836	0.263232931950581	0.275888559849488	0.569463141966541	0.317814573983608	0.441762136854175	0.502986916549504	0.533060296691284	0.61881783276669	0.659874757993248	0.355095034758538	0.367201177667038	0.256850341323407	0.115978369965591	0.311523176613389	0.697957596122099	0.2566768316577	1.26615760439319
Cinnyris_gertrudis	Western Miombo Sunbird	miosun2	29837	0.263232931950581	0.250687144708715	0.569062749051821	0.298835173694359	0.403306772425029	0.484306422044199	0.292146426792171	0.619192935527479	0.628678442897285	0.27583941484989	0.343775056024639	0.152222371168918	0.0797517363469294	0.308801910266459	0.7129914056904	0.194321916974363	1.21611523293122
Cinnyris_manoensis	Eastern Miombo Sunbird	miosun3	29838	0.263232931950581	0.229112636140062	0.558295535378471	0.288243669612816	0.375417033476864	0.4613233965463	0.0971371193357954	0.619192935527479	0.599953733645953	0.315309782817513	0.354142918617077	0.207565283298396	0.0968257279302348	0.304823123719176	0.344597893641654	0.22562405570456	0.87504507306539
Cinnyris_chalybeus	Southern Double-collared Sunbird	sdcsun3	29842	0.263232931950581	0.250687138198704	0.559705177524238	0.313562299914239	0.406025159866247	0.466255295301733	0.170816260267688	0.564427749356154	0.523839723343927	0.362362495926722	0.372785713936741	0.228466285281534	0.11970449999581	0.307321533638087	0.347954058165368	0.253654048064579	0.908929639868034
Cinnyris_neergaardi	Neergaard's Sunbird	neesun2	29846	0.698671050130105	0.295580185302358	0.565783972853005	0.465056819669754	0.469097632710088	0.513114038273078	0.550102689008559	0.488330728109656	0.584395466622993	0.347361589030556	0.361622752280196	0.248739165041143	0.112092756917246	0.772262539899076	0.647892601538991	0.250196815868995	1.67035195730706
Cinnyris_stuhlmanni	Stuhlmann's Sunbird	stusun1	29847	0.263232931950581	0.285663160558264	0.561693569230768	0.350054675922398	0.460755080873703	0.501633469639086	0.456399240240478	0.563183619330416	0.546942668910398	0.239754418750847	0.37916094112932	0.119163572528378	0.0656560704900499	0.311324923673087	0.55928459329277	0.182069513280325	1.05267903024618
Cinnyris_prigoginei	Prigogine's Sunbird	prisun3	29852	0.698671050130105	0.296668158773064	0.560249113278399	0.360554876334854	0.453111099973501	0.483591281475908	0.293388694141368	0.58243597409273	0.399092667877201	0.271277723308868	0.310317194946766	0.18737623429919	0.0785665356137565	0.771501665873143	0.575786355694466	0.276563130785034	1.62385115235264
Cinnyris_ludovicensis	Montane Double-collared Sunbird	mdcsun3	29853	0.263232931950581	0.256577192894031	0.568298276517539	0.285126570889662	0.412725384008958	0.483866490534171	0.351171201336901	0.650924609059101	0.675218694108524	0.263347293721625	0.301037582330775	0.157305480679181	0.0747159389747611	0.309302177206224	0.767594757665801	0.180193075038206	1.25709000991023
Cinnyris_reichenowi	Northern Double-collared Sunbird	ndcsun2	29858	0.263232931950581	0.239454480271455	0.559244605157742	0.35644423922553	0.395042154459846	0.474617825929931	0.13010254759213	0.553944723689742	0.625556192303802	0.26724986392352	0.36533430241177	0.166838483599379	0.0762709419662977	0.306063993197392	0.372322140036798	0.20049375165018	0.87887988488437
Cinnyris_afer	Greater Double-collared Sunbird	gdcsun2	29861	0.263232931950581	0.239672624560886	0.552757421758866	0.296380555518498	0.392303625612626	0.458671824687694	0.0971371193357954	0.58243597409273	0.54460134388233	0.343934303314022	0.384543872255068	0.228142100428974	0.110396502799035	0.305060722227569	0.308148788513627	0.24948003737263	0.862689548113827
Cinnyris_regius	Regal Sunbird	regsun2	29864	0.263232931950581	0.296851192030518	0.56703135965984	0.459604156365646	0.467308299028803	0.507987570403689	0.480160645792764	0.473968983872495	0.530997846208687	0.247933541374223	0.341811448946091	0.138295618593204	0.0687318246380488	0.313349337617369	0.564976595986741	0.180286820774889	1.058612754379
Cinnyris_rockefelleri	Rockefeller's Sunbird	rocsun2	29867	0.6115834264942	0.30029485574824	0.556091907219441	0.45631201795405	0.461790725236204	0.49248667300667	0.361182064227979	0.379859198342699	0.413673242023827	0.313400858182149	0.38661770622202	0.233024207360551	0.100369086970948	0.679377572097788	0.419550197406719	0.349393394594725	1.44832116409923
Cinnyris_mediocris	Eastern Double-collared Sunbird	edcsun3	29868	0.263232931950581	0.271793953816348	0.563738760799007	0.407133502333042	0.42995183804957	0.480506108982706	0.28417600928591	0.512266255069704	0.5334933609832	0.32823045332523	0.328408339468655	0.200795610486356	0.102821759825126	0.3101857277215	0.428226843111606	0.222145106834289	0.960557677667394
Cinnyris_usambaricus	Usambara Double-collared Sunbird	edcsun4	29869	0.698671050130105	0.303633718198045	0.567012825211084	0.419751104849508	0.477929911532796	0.496390914793223	0.419559669774531	0.512266255069704	0.468176440501676	0.307835803223977	0.359360998687369	0.16953704643829	0.0934515652383457	0.773306329341117	0.493082283047757	0.214445808324555	1.48083442071343
Cinnyris_fuelleborni	Forest Double-collared Sunbird	edcsun1	29870	0.263232931950581	0.267865675401884	0.565065986871643	0.396726041197722	0.430488265653708	0.484157368588886	0.30899973267898	0.537381105594025	0.615328883902367	0.29400718965631	0.34098006260786	0.155122039859698	0.0873852014836442	0.30998139133443	0.676607893006479	0.200954853553122	1.18754413789403
Cinnyris_moreaui	Moreau's Sunbird	morsun2	29873	0.698671050130105	0.307230287126942	0.565096886436059	0.521841095157808	0.475234138282702	0.498315430994668	0.333570627808965	0.421417036811319	0.492200732314922	0.261681482917318	0.355309348813042	0.125267168618122	0.0740571568974697	0.773382546381648	0.522291300137133	0.185290529223503	1.48096437574228
Cinnyris_loveridgei	Loveridge's Sunbird	lovsun3	29874	0.78575867376601	0.314464687086002	0.562382241397471	0.612881275950067	0.481798366763421	0.494034005610113	0.325538078486815	0.310021888733582	0.478470917455643	0.298080295345343	0.364751320656951	0.167517399509	0.0891485424183294	0.865564997323704	0.37056776098127	0.211709295518478	1.44784205382345
Cinnyris_pulchellus	Beautiful Sunbird	beasun2	29875	0.263232931950581	0.245721054877642	0.553130186311026	0.226803072679687	0.397663149007447	0.494552317771168	0.186383268055402	0.683409026757452	0.663511784287729	0.382991382728264	0.329019909403712	0.303338440700032	0.130688130220805	0.305757605189141	0.457141102472903	0.269712553223152	1.0326112608852
Cinnyris_mariquensis	Marico Sunbird	marsun2	29878	0.263232931950581	0.272073083697207	0.565173318038225	0.251320430426307	0.432515883768579	0.503435313645014	0.357737751969026	0.653434396805143	0.598803513395471	0.345759885389638	0.307417047124447	0.262384046068266	0.111298078812787	0.310442114982213	0.542541513008045	0.239198076014611	1.09218170400487
Cinnyris_shelleyi	Shelley's Sunbird	shesun2	29882	0.263232931950581	0.275073601176082	0.56724569921522	0.361678024112493	0.431424511442271	0.509324263041284	0.32660204129808	0.56504092863836	0.666552779387114	0.311206524140162	0.316007504496256	0.241737033900835	0.0949648712661813	0.311086423797941	0.739138053926906	0.223082152552597	1.27330663027744
Cinnyris_congensis	Congo Sunbird	consun2	29885	0.263232931950581	0.310338055945334	0.554502649586374	0.458116446735335	0.458297339207518	0.495168668278277	0.341628445777231	0.512360360624033	0.602704749274172	0.342896245901681	0.457790064785342	0.267800307909865	0.109885828350591	0.312789707192692	0.556654849132732	0.277991482667499	1.14743603899292
Cinnyris_erythrocercus	Red-chested Sunbird	recsun2	29886	0.263232931950581	0.250717688492883	0.550780513195846	0.338064223282198	0.393706858300105	0.46585429453558	0.0982406628742909	0.566872620720134	0.535609993176184	0.358993696936387	0.316350667000789	0.267596584311139	0.117968181781225	0.305912866046536	0.30189364234243	0.247916238271885	0.85572274666085
Cinnyris_nectarinioides	Black-bellied Sunbird	bkbsun1	29887	0.263232931950581	0.27761258168496	0.559022014038696	0.364273398737825	0.447169845833365	0.495317228202328	0.429374163372215	0.557488086358269	0.594095920265666	0.332650209138178	0.327798150139171	0.254695558682805	0.104921271363105	0.31005320894247	0.575770306396246	0.237458577692799	1.12328209303151
Cinnyris_bifasciatus	Purple-banded Sunbird	pubsun4	29890	0.263232931950581	0.247255369119542	0.55881154266933	0.248233770919691	0.40725876323474	0.486483806611245	0.192887131037599	0.658334434804127	0.630246437148741	0.363590965121976	0.337187261312384	0.266582271878168	0.12034160489059	0.306818220595693	0.439324737637847	0.254776296692025	1.00091925492557
Cinnyris_tsavoensis	Tsavo Sunbird	tsasun1	29893	0.263232931950581	0.272893491829568	0.560772190768904	0.266828902098519	0.439840870856538	0.506558573815062	0.309228286743743	0.657190556505584	0.548220571324088	0.3281457437945	0.319179845136871	0.219627492862065	0.102781764399229	0.309832379012255	0.607961959898746	0.224572023746555	1.14236636265756
Cinnyris_chalcomelas	Violet-breasted Sunbird	vibsun2	29894	0.263232931950581	0.249321609173134	0.552632365251357	0.363813218321465	0.386369906150305	0.460467124938428	0.176414904374387	0.474218074721197	0.511853051635134	0.428221912511563	0.331478371991438	0.347374789394017	0.157021425267463	0.306058590009373	0.463017870233494	0.299940222824478	1.06901668306734
Cinnyris_pembae	Pemba Sunbird	pemsun2	29895	0.263232931950581	0.269187746992984	0.554155821077077	0.530049729831403	0.397397454302858	0.461246801229796	0.17809705897187	0.310133090214631	0.453297512284226	0.440087926160326	0.321354266769599	0.397834202784753	0.164478745970838	0.308394828880541	0.430038099093924	0.315215189522244	1.05364811749671
Cinnyris_bouvieri	Orange-tufted Sunbird	ortsun3	29896	0.263232931950581	0.256943409096658	0.565288990836525	0.340386588877534	0.413337867424916	0.492912968726495	0.289709445644537	0.60930185447002	0.667205031715953	0.258992483217541	0.335365117850153	0.183127978876681	0.0729999602826914	0.308864729412409	0.749692742848573	0.194039495677147	1.25259696793813
Cinnyris_osea	Palestine Sunbird	palsun2	29897	0.263232931950581	0.241297475886784	0.558052936560096	0.292555988125529	0.391656600990601	0.464039362675647	0.111952778331342	0.61345816821578	0.559717477381543	0.334542662287522	0.342168364496014	0.195053553252386	0.105827925462616	0.306069845861601	0.332960246693111	0.226583894602941	0.865613987157652
Cinnyris_habessinicus	Shining Sunbird	shisun3	29900	0.263232931950581	0.244008669120696	0.562137947764395	0.281960189803954	0.392786678025621	0.47680190688087	0.237515450868556	0.634860685806528	0.635040520857227	0.314322006708043	0.329965284445443	0.234754150801073	0.096375879764543	0.307002040264215	0.46969845834612	0.226026961719651	1.00272746032999
Cinnyris_coccinigastrus	Splendid Sunbird	splsun2	29908	0.263232931950581	0.242029531370498	0.561021328699105	0.27924975897245	0.386236160236663	0.466849589143617	0.213760539669993	0.638810043099213	0.606971123860609	0.323018224398518	0.363873305850826	0.268371771074508	0.100377762826386	0.306616655951238	0.437253855621364	0.246567405521632	0.990437917094234
Cinnyris_johannae	Johanna's Sunbird	johsun2	29909	0.263232931950581	0.286678044139058	0.567763573054282	0.292836876847277	0.457256410069596	0.493830331960848	0.525241573322794	0.6282147516074	0.6406695063637	0.311070357884641	0.410727286791864	0.234255670865761	0.0949034714266424	0.31239224052503	0.68336195875259	0.245368045715168	1.24112224499279
Cinnyris_superbus	Superb Sunbird	supsun2	29912	0.263232931950581	0.254752259196524	0.5640999603339	0.264900700091923	0.414467668804829	0.479304694862781	0.319978162537957	0.651466902709975	0.627486155810606	0.301517243702755	0.400675381780273	0.220052979663744	0.0906516271490959	0.308445529209676	0.529116716760284	0.235623297836308	1.07318554380627
Cinnyris_rufipennis	Rufous-winged Sunbird	ruwsun2	29916	0.6115834264942	0.319889430765747	0.57212098951101	0.586137205832312	0.490678598625108	0.50167426169015	0.489553133870798	0.344596062754696	0.541554509746143	0.301361779174952	0.323346987837359	0.174240537192385	0.0905833362260173	0.683979972691769	0.438979285486475	0.204037094181751	1.32699635236
Cinnyris_oustaleti	Oustalet's Sunbird	oussun2	29917	0.263232931950581	0.276332027181996	0.567225801344845	0.411979990740807	0.434674732140957	0.493898144203731	0.279756788752637	0.52272271833336	0.624520163966199	0.26387225948734	0.309567306172753	0.145539478580899	0.0749241628036331	0.311215998662203	0.552425994543148	0.179552185565473	1.04319417877082
Cinnyris_talatala	White-breasted Sunbird	whbsun2	29920	0.263232931950581	0.233517990518961	0.55398685378578	0.243505365984006	0.386790002972577	0.470580566011718	0.115700717423519	0.641965329120312	0.577235480017514	0.369794595515085	0.383332709116841	0.273730324871952	0.123591372132629	0.304606107141788	0.350089230402029	0.270841978770195	0.925537316314012
Cinnyris_venustus	Variable Sunbird	varsun2	29921	0.263232931950581	0.220639709005476	0.557442268345876	0.126753371004565	0.376235885288906	0.467786277027305	0.131511326577443	0.783120476070219	0.626452423256636	0.365826506276873	0.341237529201062	0.241655514694689	0.121506426766288	0.303794519846588	0.412667636790041	0.250301718736323	0.966763875372952
Cinnyris_fuscus	Dusky Sunbird	dussun2	29928	0.263232931950581	0.243831135524944	0.558138253478048	0.295172074924607	0.402710165084945	0.470673361555792	0.109763953256337	0.595197154874923	0.548437426781122	0.336858489392418	0.339616047920843	0.215420185696363	0.106943731429536	0.306350561175435	0.322458485070991	0.232023695926211	0.860832742172637
Cinnyris_ursulae	Ursula's Sunbird	urssun2	29931	0.263232931950581	0.281943066606381	0.570229420962965	0.537142193642	0.44593552547357	0.496527800100302	0.362047561100391	0.4213283516524	0.645739594756974	0.278494255891005	0.376664952402831	0.169722214031697	0.0808439968549068	0.312282954767176	0.488451528470303	0.208183084531082	1.00891756776856
Cinnyris_batesi	Bates's Sunbird	batsun2	29932	0.263232931950581	0.261185403377462	0.566313177629197	0.364876576252212	0.42752752015504	0.504524053947717	0.314814487718342	0.598577342615983	0.697018307272096	0.305885039104306	0.334405737461636	0.223529533158249	0.0925820251001647	0.309474148105061	0.779388467877764	0.221158374716966	1.31002099069979
Cinnyris_cupreus	Copper Sunbird	copsun2	29933	0.263232931950581	0.234181914708802	0.560076961375363	0.231348753771744	0.382217196957663	0.464989627361862	0.17936285277859	0.698310759040036	0.637997983067799	0.32690472904575	0.315462141222366	0.247340734463416	0.102196868746076	0.305639589706699	0.439367392896266	0.230248323175594	0.975255305778559
Cinnyris_asiaticus	Purple Sunbird	pursun4	29936	0.263232931950581	0.226433023510159	0.556895619539222	0.195893169489605	0.371079100547456	0.453889126320426	0.123903920056751	0.683274300989439	0.553995358674753	0.396100976280276	0.334099052511297	0.303447403520531	0.137992702559155	0.304319044454369	0.349420991315317	0.276267745109659	0.930007780879345
Cinnyris_ornatus	Ornate Sunbird	olbsun4	29940	0.321384386541061	0.279815020839402	0.560903236819462	0.338675568420879	0.433357933554688	0.490830753890342	0.378557961947378	0.605942840292184	0.557413398300039	0.307247955285091	0.345601175015769	0.268942051230809	0.0931890539325655	0.478022140743565	0.624016687953925	0.206854529201936	1.30889335789943
Cinnyris_infrenatus	Tukangbesi Sunbird	olbsun23	29949	0.212532269679208	0.313230548355711	0.563135850725004	0.571571228500239	0.471277083466808	0.494098656661683	0.394001791475662	0.336430292262537	0.452778949953133	0.336425150147159	0.318142320818671	0.30528748978235	0.106734410371548	0.470260801720647	0.494921158379503	0.232943706936158	1.19812566703631
Cinnyris_frenatus	Sahul Sunbird	olbsun2	29950	0.326026568367722	0.244480001298497	0.558723663718648	0.288939218361952	0.386971913686861	0.463112271779688	0.221004064875685	0.60136360037553	0.610500011749147	0.402213542648642	0.352425919412411	0.342538533079918	0.141487922866317	0.462077563759913	0.67111880099901	0.279788729846402	1.41298509460533
Cinnyris_jugularis	Garden Sunbird	olbsun31	29955	0.263232931950581	0.236140507209673	0.562841723732651	0.18890937835389	0.379527231075856	0.466585795336774	0.104627127607712	0.715656681163047	0.50743454058637	0.324272763521227	0.363932010446439	0.270137428278063	0.100962874868337	0.306283544868862	0.316510265678501	0.247505537427381	0.870299347974744
Cinnyris_aurora	Palawan Sunbird	olbsun6	29959	0.22984014128904	0.256021410903062	0.559819312345783	0.365588267807637	0.400188093006836	0.467249002613372	0.20674774359098	0.528245762664819	0.535783227192327	0.36467068621172	0.334594853609203	0.2871265471457	0.120903312984394	0.446737207433084	0.57735326712207	0.241364004568377	1.26545447912353
Cinnyris_clementiae	South Moluccan Sunbird	olbsun1	29960	0.395177376595386	0.266228566980454	0.559625140730995	0.314086673933431	0.416752315478236	0.473521690946514	0.304939949265545	0.588973417330033	0.551520436387297	0.353794144348236	0.378008169015005	0.315768530947397	0.115319061452809	0.487423182100818	0.60709272038801	0.24618320656883	1.34069910905766
Cinnyris_teysmanni	Flores Sea Sunbird	olbsun8	29964	0.394641403369917	0.28154856043069	0.557712703740216	0.288861820588635	0.428098658137393	0.48706641022613	0.372810113824441	0.66273027423504	0.506983001007422	0.302992555446334	0.35515284375367	0.351415514061176	0.0913011153990636	0.492777117555828	0.491461878034857	0.232645747771501	1.21688474336218
Cinnyris_idenburgi	Mamberamo Sunbird	olbsun9	29965	0.263232931950581	0.267840216582247	0.564695319365347	0.3562753433117	0.422852061030896	0.484649870519877	0.337637721534252	0.563294789803772	0.589919505955153	0.314927452437174	0.343260937995361	0.231126625795572	0.0980333141181111	0.309920066341463	0.496302243769307	0.229081770742262	1.03530408085303
Cinnyris_buettikoferi	Apricot-breasted Sunbird	apbsun2	29966	0.263232931950581	0.314335462362099	0.562425244015071	0.541824262386355	0.476200567340617	0.493767797645985	0.393473937831056	0.379098995196473	0.4358363701679	0.321184368258178	0.334819480197042	0.302246625658417	0.0995260156591183	0.314464663955614	0.456133517233824	0.247114158747839	1.01771233993728
Cinnyris_solaris	Flame-breasted Sunbird	flbsun2	29967	0.263232931950581	0.293463104983119	0.564625470026242	0.462286541473663	0.44828752199704	0.486663981722463	0.361223033911018	0.498279114343265	0.52155837649711	0.291321757410961	0.318797320799918	0.265366512290587	0.0862331723955261	0.312611391579317	0.575801661749051	0.222519590097151	1.11093264342552
Cinnyris_sovimanga	Souimanga Sunbird	sousun2	29970	0.263232931950581	0.262480899784839	0.556987146099273	0.328391713675281	0.420605598558895	0.480882458573025	0.305646617761703	0.556237108772582	0.576398187241729	0.382151735475968	0.342101662618835	0.312362573842627	0.130229031159514	0.308135394256072	0.474297162716143	0.275040002152916	1.05747255912513
Cinnyris_notatus	Malagasy Sunbird	madsun1	29977	0.263232931950581	0.281387084346907	0.560126619164161	0.378068924048613	0.438031671656141	0.477934780356075	0.330376813972787	0.556247497422974	0.579312832272661	0.340929472649686	0.361532513725781	0.280218623221882	0.108922184063149	0.310626044831823	0.494700797513835	0.255775027375743	1.0611018697214
Cinnyris_dussumieri	Seychelles Sunbird	seysun2	29981	0.263232931950581	0.300453509704474	0.55654158212853	0.557033267056273	0.451308051121995	0.488266184294784	0.389512681980326	0.310442386555817	0.448240879035431	0.38346879704246	0.358685815050203	0.416167863581315	0.130949633194689	0.312069772225441	0.444074389523685	0.306386172373058	1.06253033412218
Cinnyris_humbloti	Humblot's Sunbird	humsun2	29982	0.263232931950581	0.279158283434533	0.567213326830923	0.571461915285558	0.440656824404238	0.498861970412242	0.426612108700019	0.309185396110807	0.75179151342983	0.388982336072604	0.332266837514085	0.27510273786345	0.133994203388636	0.311512102645583	0.416924539901255	0.265694846462314	0.994131489009152
Cinnyris_comorensis	Anjouan Sunbird	anjsun2	29985	0.263232931950581	0.281899071707196	0.562382197504131	0.568989819263256	0.444934350342884	0.489667459994449	0.360627704311158	0.308497776474988	0.649809645884188	0.402746821708643	0.331452540991315	0.267435970823631	0.141795599637987	0.311036877180622	0.390295341690263	0.269045076297943	0.970377295168828
Cinnyris_coquerellii	Mayotte Sunbird	maysun2	29986	0.263232931950581	0.320548376059086	0.56017590710901	0.687562398439916	0.472893404489841	0.488838854784966	0.371567593680346	0.178591044544751	0.457101469268488	0.411207267433435	0.313857406533927	0.351943597684045	0.146736574464375	0.314764075798522	0.41120079726898	0.289608607312083	1.01557348037959
Cinnyris_lotenius	Loten's Sunbird	lobsun2	29987	0.263232931950581	0.309573661270778	0.546173489441135	0.340639903053284	0.507633992170032	0.56065133242137	0.167036036657097	0.538876799246971	0.515263212912453	0.384342845909925	0.396075136270621	0.295579587283295	0.131429265982102	0.311391408223796	0.467737218100155	0.28543055264938	1.06455917897333
Aethopyga_duyvenbodei	Elegant Sunbird	elesun1	29991	0.78575867376601	0.336008481004832	0.558933486851049	0.771583659314526	0.515819560471606	0.496695029956373	0.40900400596496	0.310128377374969	0.473531390510876	0.332541988420905	0.352212297401165	0.311326898570473	0.10486956379096	0.867291565963956	0.602859956620653	0.258168472616822	1.72831999520143
Aethopyga_ignicauda	Fire-tailed Sunbird	fitsun1	29992	0.263232931950581	0.296648609373552	0.565425630738769	0.323230552708708	0.469538227496857	0.505571665605288	0.545410592462532	0.596105622623678	0.58359276208805	0.243281433150976	0.375126892830411	0.0922700237273753	0.0669740816235772	0.313073944072804	0.625111481721949	0.175391345705087	1.11357677149984
Aethopyga_saturata	Black-throated Sunbird	bltsun1	29995	0.263232931950581	0.270221263666819	0.55745116617103	0.270141419146352	0.439432530958716	0.479226947071271	0.309952668128562	0.634265435634497	0.58489740644657	0.269169186653772	0.361159972695613	0.134532595406227	0.0770417359156302	0.309025157492953	0.467819322111518	0.191842152331334	0.968686631935805
Aethopyga_gouldiae	Mrs. Gould's Sunbird	gousun1	30007	0.263232931950581	0.270624366284355	0.568618854669245	0.220590837871094	0.439443930336581	0.496586373563148	0.465293031850027	0.650675245820845	0.600442270969824	0.246032389754106	0.322484222345686	0.0995127067826771	0.0680108302932916	0.310834409634158	0.572121006568161	0.164736959394911	1.04769237559723
Aethopyga_nipalensis	Green-tailed Sunbird	grtsun1	30013	0.263232931950581	0.285288417766654	0.565232911829754	0.300559847012395	0.455513574577559	0.489061109292717	0.409181664582722	0.609463596108421	0.578355299493724	0.264919889013204	0.342058738897107	0.0953439462038547	0.0753405800779154	0.311845327655772	0.531100970288887	0.17539409118032	1.01834038912498
Aethopyga_shelleyi	Lovely Sunbird	lovsun1	30024	0.263232931950581	0.298348046749561	0.557421380227273	0.574540667802856	0.478614457911733	0.488848500485733	0.360372267031663	0.420542093641751	0.499932059173643	0.364442926103396	0.336712513874796	0.223976575397206	0.120784688096963	0.311986899670111	0.557605780814783	0.2440775854514	1.11367026593629
Aethopyga_temminckii	Temminck's Sunbird	temsun1	30025	0.263232931950581	0.277830698668499	0.566188435971447	0.436874764813701	0.444984477293222	0.492283363095462	0.417205545942598	0.612439887894754	0.625704144950913	0.302212010351012	0.312294174169875	0.209318814471695	0.0909571677173814	0.311209947313024	0.678329271878305	0.210501969290399	1.20004118848173
Aethopyga_mystacalis	Javan Sunbird	scasun1	30026	0.263232931950581	0.27511799444288	0.559040160193733	0.436874764813701	0.429115079044311	0.462017768202616	0.187136520024528	0.612439887894754	0.55395053513715	0.304237042634515	0.264950394594336	0.252493669433889	0.0918509999241836	0.309792982434623	0.604085581154117	0.210181904569803	1.12406046815854
Aethopyga_vigorsii	Vigors's Sunbird	wecsun1	30027	0.263232931950581	0.263935349963609	0.5556069033163	0.206625039397888	0.437268271542748	0.473750655544081	0.407209374003283	0.694341979186018	0.503219787487298	0.362166824415046	0.352363756773213	0.251153666793838	0.119603216283769	0.30807043550342	0.490553582635458	0.254158053839103	1.05278207197798
Aethopyga_siparaja	Crimson Sunbird	eacsun1	30028	0.263232931950581	0.221276089742841	0.556742031195977	0.206625039397888	0.368838212667949	0.460542051858078	0.104415810759915	0.694341979186018	0.575073543188029	0.338531712570238	0.384270429627977	0.216051270668931	0.107754269547229	0.303750859044911	0.325763523001384	0.244254503327539	0.873768885373834
Aethopyga_magnifica	Magnificent Sunbird	magsun1	30047	0.263232931950581	0.256618320053878	0.565970717625425	0.206625039397888	0.405239989221882	0.479293329588003	0.321183740676221	0.694341979186018	0.499502744662252	0.30164092533849	0.393959122746953	0.213299527536033	0.0907059772624617	0.308938292936508	0.525630319706683	0.232220103398838	1.06678871604203
Aethopyga_christinae	Fork-tailed Sunbird	fotsun1	30048	0.263232931950581	0.261601988621509	0.568718178178546	0.265423941189132	0.425173569278889	0.474581797973035	0.343071136184471	0.615718543062842	0.579879356101666	0.295560620531663	0.295865472630463	0.144996430729743	0.0880554321345882	0.309898557378718	0.5883186466993	0.18738052782662	1.08559773190464
Aethopyga_bella	Handsome Sunbird	hansun1	30053	0.263232931950581	0.261860847367505	0.563919920142395	0.38661711901413	0.425051646006917	0.471744248578482	0.340572426401206	0.550426958535998	0.610401129037118	0.375223558465352	0.333292826525127	0.257196340792872	0.126480309241879	0.309166769909531	0.628613657274662	0.255926152456854	1.19370657964105
Aethopyga_eximia	White-flanked Sunbird	whfsun1	30060	0.263232931950581	0.298043484893931	0.55286646042475	0.618314292838499	0.481273528952123	0.486355251337785	0.365028283804031	0.440206922147978	0.615601552133094	0.352621028340256	0.357019054158083	0.237585094639377	0.116328527542725	0.311234186101831	0.59271707936456	0.325693823515084	1.22964508898147
Aethopyga_flagrans	Flaming Sunbird	flasun1	30061	0.263232931950581	0.280546800893278	0.562808866415853	0.433034819556529	0.440979832575232	0.471499426882534	0.307505302051451	0.503684197160295	0.539128242438975	0.367552880026926	0.331537081115566	0.271768825027511	0.122410769117219	0.310961756294927	0.568489131475112	0.256201784124899	1.13565267189494
Aethopyga_guimarasensis	Maroon-naped Sunbird	mansun1	30064	0.263232931950581	0.286453072066043	0.565702458306557	0.433034819556529	0.451940814134531	0.47709023079815	0.325800066233843	0.503684197160295	0.519625343027003	0.324851368833473	0.331537081115566	0.212156890036677	0.101233402232727	0.31204244319719	0.554150805398013	0.224583262861352	1.09077651145656
Aethopyga_pulcherrima	Metallic-winged Sunbird	mewsun3	30067	0.263232931950581	0.267089652742408	0.570523409495526	0.403036323261539	0.4298149724802	0.458697626984265	0.403181294685372	0.529140721732316	0.611735271673244	0.312251794554469	0.372630390261643	0.238139178669561	0.0954369547400744	0.310762915360337	0.517718306481083	0.237047155282484	1.0655283771239
Aethopyga_linaraborae	Lina's Sunbird	linsun1	30071	0.698671050130105	0.351611743922399	0.559326964701026	0.689445708449161	0.535750467754901	0.517789535413139	0.409664977007834	0.310140018092252	0.384414696224213	0.283995215835869	0.341058322439581	0.209789103892526	0.0831322712311742	0.7771505297565	0.470114848262984	0.211319438433022	1.45858481645251
Aethopyga_primigenia	Gray-hooded Sunbird	gyhsun2	30072	0.263232931950581	0.305958121197538	0.560421957011018	0.581435243119439	0.485074651839536	0.478953441746617	0.388126347212019	0.42133410188175	0.459828255755874	0.305510780894398	0.355355236525027	0.196949291253038	0.0924157246619363	0.31326420711384	0.527853049296256	0.219578278007462	1.06069553441756
Aethopyga_boltoni	Apo Sunbird	moasun1	30075	0.263232931950581	0.304998742057904	0.562328639844503	0.611719119369987	0.477535768696352	0.486870105980727	0.396168518750108	0.390999589369909	0.514690710813786	0.275765662314491	0.33196492912844	0.176773894057372	0.0797215044825431	0.313464662918517	0.57371308281597	0.19755759303174	1.08473533876623
Aethopyga_tibolii	Tboli Sunbird	tbosun1	30078	0.446703203766536	0.322902335602168	0.556926450801784	0.611719119369987	0.504601761308572	0.486666340508575	0.364120983514944	0.390999589369909	0.351090794093418	0.290119552478754	0.337063060874535	0.190246078489846	0.0857201349658576	0.521870826761084	0.437950584394528	0.2075233752081	1.16734478636371
Kurochkinegramma_hypogrammicum	Purple-naped Spiderhunter	punsun1	30081	0.263232931950581	0.253532826038987	0.564675125129716	0.261191361376338	0.396685203501487	0.48068721430412	0.494013639148346	0.657793089968289	0.595888923796223	0.249978374727734	0.330323507278572	0.225137085669087	0.0695114486883154	0.308407910523528	0.594890051469031	0.200303469385909	1.10360143137847
Arachnothera_crassirostris	Thick-billed Spiderhunter	thbspi1	30087	0.263232931950581	0.261266882472251	0.56183662743113	0.31358921886153	0.413717001994449	0.467258825708174	0.391236707498726	0.625269941896068	0.608476963347963	0.323304684417324	0.377627486959108	0.262778542604671	0.100511192187253	0.308774547351992	0.629598632623514	0.24876443969014	1.18713761966565
Arachnothera_robusta	Long-billed Spiderhunter	lobspi1	30088	0.263232931950581	0.274900419491344	0.560701592471321	0.335883489999789	0.430336820945358	0.46826234119344	0.401940558267684	0.561844992616129	0.648639560845697	0.348337800689499	0.44628229597046	0.245830123258736	0.112578787254039	0.310032875432876	0.65277439452052	0.271502561998049	1.23430983195144
Arachnothera_flammifera	Orange-tufted Spiderhunter	ortspi1	30091	0.263232931950581	0.258695751828544	0.551571702569572	0.223842103577996	0.426580105585543	0.464138107162306	0.381135124276937	0.668636428234644	0.518010547090851	0.342329073364883	0.450917559168588	0.254738859873434	0.109607410374088	0.306879457257763	0.541925221034694	0.272671099371383	1.12147577766384
Arachnothera_dilutior	Pale Spiderhunter	palspi2	30094	0.263232931950581	0.25805018032106	0.550919655454331	0.223842103577996	0.430480401298505	0.464509422199719	0.366179116808104	0.668636428234644	0.515255090822839	0.345720727580856	0.453053608402999	0.226763712587298	0.111278693818653	0.306708216189162	0.539007793005477	0.267351582455273	1.11306759164991
Arachnothera_longirostra	Little Spiderhunter	litspi1	30095	0.263232931950581	0.253011833001514	0.554209138531259	0.223842103577996	0.418724900394289	0.465211154351518	0.381062231880311	0.668636428234644	0.583090313664842	0.337300040190289	0.448796524931955	0.227997074917274	0.107157270924128	0.30669723465435	0.510495515183385	0.263366115360982	1.08055886519872
Arachnothera_juliae	Whitehead's Spiderhunter	whispi1	30105	0.263232931950581	0.306552424002672	0.558761161159097	0.527064397246006	0.483961700665335	0.47810363847355	0.276548782983107	0.678728957753405	0.504992474470617	0.307564093449175	0.425873707049587	0.203329713542281	0.0933301778748934	0.313064147247741	0.614802318442644	0.240027294252924	1.16789375994331
Arachnothera_clarae	Naked-faced Spiderhunter	nafspi1	30106	0.263232931950581	0.278918219064665	0.557871747522846	0.401323931331626	0.442664094187689	0.468104444211765	0.392792044694628	0.681521506421654	0.564779440654523	0.326027311613275	0.428314462614709	0.260203643047485	0.101784518437239	0.31000893775896	0.634475379872135	0.262106151508266	1.20659046913936
Arachnothera_chrysogenys	Yellow-eared Spiderhunter	yeespi1	30111	0.263232931950581	0.238765484273021	0.56635518779484	0.293620651303836	0.374895631462591	0.468664835289114	0.431187308796482	0.44058265295668	0.649941744708978	0.318803419899073	0.455227622287035	0.251685717943732	0.0984264375834668	0.307116227035227	0.608178614698376	0.264106654902522	1.17940149663613
Arachnothera_flavigaster	Spectacled Spiderhunter	spespi2	30114	0.263232931950581	0.215544501493204	0.562507855405851	0.297297957566924	0.331982516759713	0.445960842450014	0.198127565219301	0.438798168253339	0.612853547421311	0.301922421620312	0.436446869476397	0.255377284999216	0.0908297443915175	0.304058522616352	0.377212914651505	0.253975972969111	0.935247410236969
Arachnothera_magna	Streaked Spiderhunter	strspi1	30115	0.263232931950581	0.278512120029873	0.566254174823205	0.259674187224057	0.44871492108423	0.477716709005014	0.493027493858627	0.718374159857835	0.587777855179917	0.289486531160487	0.413143159259028	0.155467274891963	0.0854506631163509	0.311292214890537	0.601098599296357	0.217867062614997	1.13025787680189
Arachnothera_affinis	Streaky-breasted Spiderhunter	stbspi2	30121	0.263232931950581	0.279543968776949	0.561771087255826	0.408042563555879	0.429687964404233	0.472437715931414	0.389336232968353	0.612614377058396	0.592010627389956	0.318013534608489	0.37850898698476	0.279126156652223	0.0980632077390694	0.310691812789494	0.639357129324295	0.251194249010786	1.20124319112458
Arachnothera_modesta	Gray-breasted Spiderhunter	gybspi2	30122	0.263232931950581	0.264350705664868	0.55889653975874	0.408042563555879	0.409551751908354	0.461538833173585	0.262879966957921	0.612614377058396	0.59240962130085	0.26168717413374	0.384779943873909	0.233561799662539	0.0740594025786425	0.308634665267091	0.458420043861096	0.220565895671422	0.98762060479961
Arachnothera_everetti	Bornean Spiderhunter	borspi1	30126	0.363171139046162	0.272922646872624	0.553758818438205	0.408042563555879	0.42860679465919	0.466209960268327	0.276947751841678	0.612614377058396	0.52484228804465	0.270735239064414	0.399705088343745	0.235446609612076	0.0776736218048502	0.479465448887698	0.577312962860084	0.228111951762159	1.28489036350994
Irena_puella	Asian Fairy-bluebird	asfblu1	30129	0.263232931950581	0.210429468804454	0.443549727835542	0.222713504426696	0.321293319184547	0.509524382448128	0.480489360889337	0.677386055208438	0.552759368076817	0.209159013607965	0.267562488001529	0.237836191882211	0.054734228315636	0.433985353738466	0.518767876781215	0.173250725349441	1.12600395586912
Irena_tweeddalii	Palawan Fairy-bluebird	asifab2	30135	0.698671050130105	0.248178274421081	0.475893018829095	0.340274462849295	0.366271429127047	0.505685856186657	0.462513969773986	0.582228246914233	0.500316989240596	0.237438473605514	0.272981644556235	0.225149640583053	0.0647974217605883	0.75304236393436	0.555917516123678	0.157955356997971	1.46691523705601
Irena_cyanogastra	Philippine Fairy-bluebird	phifab1	30136	0.698671050130105	0.263269439890639	0.503285583332102	0.397850684650728	0.375262181855333	0.487563698165071	0.435859261858923	0.537340625212315	0.55237090492697	0.267080249696762	0.269483489392221	0.277850426803993	0.0762030172107549	0.758967515081408	0.584242047972316	0.204314779903595	1.54752434295732
Chloropsis_flavipennis	Philippine Leafbird	philea1	30143	0.6115834264942	0.300159846519853	0.533088920428667	0.442717457361854	0.424187280464171	0.507072169107538	0.484196072077873	0.492525188804625	0.544090532805228	0.23364953869433	0.247461323336886	0.275431490787552	0.0634041736236972	0.675724240560244	0.583173444921283	0.186220303036651	1.44511798851818
Chloropsis_palawanensis	Yellow-throated Leafbird	yetlea1	30144	0.263232931950581	0.307451743861183	0.534508165433687	0.574540667802856	0.447836650674043	0.505519690402836	0.495981836532537	0.420542093641751	0.544241919346264	0.245014689483342	0.237940820449847	0.230792615474602	0.0676263940107266	0.309322151051069	0.601310802342089	0.176344347133882	1.08697730052704
Chloropsis_sonnerati	Greater Green Leafbird	grglea1	30145	0.78575867376601	0.286054454675323	0.537262448543057	0.286686533394853	0.407954705495452	0.495296490015586	0.448782298047584	0.626637648569542	0.470050642800591	0.233858798147622	0.191779880069132	0.256854911120124	0.0655687096103704	0.858594675320896	0.502471924020223	0.17184591340819	1.53291251274931
Chloropsis_cyanopogon	Lesser Green Leafbird	leglea1	30148	0.698671050130105	0.268640253978822	0.536199375000418	0.2950312938757	0.396366548051179	0.50602156408466	0.535703434440129	0.617098975080156	0.597537508203193	0.213901962168711	0.191249701447041	0.244895845363853	0.0563688589352386	0.764740950474184	0.622646447121941	0.157152102396817	1.54453949999294
Chloropsis_moluccensis	Blue-winged Leafbird	blwlea1	30152	0.263232931950581	0.269740133910334	0.52584289742951	0.264583615773247	0.397858981627957	0.503680285555798	0.431836890008713	0.640517406823873	0.568206965189046	0.186285748233531	0.220600601216333	0.211618565097621	0.0471382488868316	0.30397395849923	0.640050203684154	0.12942600440945	1.07345016659283
Chloropsis_cochinchinensis	Javan Leafbird	buwlea2	30159	0.78575867376601	0.291336408790342	0.52218121146238	0.244875681931392	0.416423683059991	0.501044691563319	0.400667280096915	0.664658186611306	0.434758103715266	0.231750203263928	0.227531087516419	0.310435773936327	0.0627111012812904	0.856765883670083	0.493255946618817	0.189416095305585	1.53943792559448
Chloropsis_kinabaluensis	Bornean Leafbird	borlea1	30160	0.263232931950581	0.292454123813207	0.52442196184928	0.511393042602784	0.428867493155927	0.508175261581977	0.442398202547513	0.426936006322007	0.535301067509997	0.19229481148372	0.206763767386976	0.23044765860958	0.0490886176103375	0.30614474720814	0.57471732065064	0.150028697238516	1.0308907650973
Chloropsis_jerdoni	Jerdon's Leafbird	jerlea1	30161	0.263232931950581	0.258066435004297	0.490811585516536	0.263692133167853	0.399389263477075	0.510789155871617	0.347866236398337	0.61295800774332	0.572156312444598	0.259996078598347	0.218363305519064	0.280945814196937	0.0733936329749	0.481107755616664	0.494284939285642	0.189485396300979	1.16487809120329
Chloropsis_aurifrons	Golden-fronted Leafbird	goflea1	30162	0.263232931950581	0.254880945539468	0.537025388576088	0.225112730373575	0.374261841454304	0.489852503887641	0.395821743872	0.659873000608603	0.572641335116178	0.219277625628033	0.236522485688076	0.238058230649354	0.0582470210549371	0.304175880640168	0.513511372769636	0.168850288094652	0.986537541504456
Chloropsis_media	Sumatran Leafbird	sumlea1	30170	0.78575867376601	0.326062032737465	0.536738879991757	0.490813116887625	0.454023218646685	0.513138635148157	0.474964733741823	0.481732195011173	0.464829099234475	0.225491411733897	0.258827723998768	0.252751803432444	0.0614441542205709	0.862731335382755	0.544430809355138	0.230817894172676	1.63798003891057
Chloropsis_hardwickii	Orange-bellied Leafbird	orblea1	30171	0.263232931950581	0.272759489479882	0.551566870788366	0.272967250391753	0.393751928068895	0.502320003233089	0.481362688762425	0.638443081492633	0.631361119439072	0.163416460852307	0.261179276421688	0.136349974552192	0.039998127144497	0.308361956538708	0.647008708114168	0.130146972895535	1.08551763754841
Chloropsis_venusta	Blue-masked Leafbird	blmlea1	30178	0.698671050130105	0.305224618024886	0.553479132099139	0.439616644852956	0.429565005512595	0.492878453437713	0.437949487389783	0.509881685700084	0.392223787995326	0.240089667872509	0.336548931772276	0.229661716541851	0.0666656972208098	0.77133307516091	0.516669729917419	0.299888607356784	1.58789141243511
Peucedramus_taeniatus	Olive Warbler	oliwar	30181	0.263232931950581	0.29835796461594	0.531353075251155	0.324124002349402	0.463175379851627	0.65049169698234	0.44712565907403	0.613255289163386	0.596686136837275	0.220828023226678	0.230305991376908	0.174594129866639	0.0587937837674746	0.453914953711537	0.616652269946925	0.151546261854658	1.22211348551312
Urocynchramus_pylzowi	Przevalski's Pinktail	przros1	30188	0.263232931950581	0.25217204772902	0.576956899335346	0.324788347273213	0.353025802781232	0.447175485554556	0.346200370175388	0.553837448992281	0.495067360448387	0.248506029373346	0.275550194015355	0.184047882253787	0.0689496610496007	0.310207380328128	0.463244519882212	0.17523806393305	0.94868996414339
Bubalornis_albirostris	White-billed Buffalo-Weaver	wbbwea1	30190	0.263232931950581	0.222969884037134	0.570459730694869	0.252975404341779	0.333225936002467	0.418105270596343	0.309463592072286	0.662389063781385	0.659332205700997	0.264293672369225	0.277838235044178	0.282469456669035	0.0750915266949323	0.306099650836918	0.501177093748819	0.206638519207999	1.01391526379374
Bubalornis_niger	Red-billed Buffalo-Weaver	rbbwea1	30191	0.263232931950581	0.233130669866222	0.5797722774672	0.242749673729715	0.334606453585402	0.425645333069413	0.438625145375773	0.658841187102464	0.630227557013543	0.260728204480633	0.193515903963857	0.291348729720421	0.0736814916825936	0.308644533917843	0.569358805204901	0.186048194182536	1.06405153330528
Dinemellia_dinemelli	White-headed Buffalo-Weaver	whbwea1	30194	0.263232931950581	0.23903091821423	0.576126482185277	0.252349133558495	0.357822989045428	0.427777153872222	0.484958640372516	0.628076120690943	0.555646036492575	0.265910523602976	0.265848816708545	0.281888094291257	0.0757354270299513	0.308690048879854	0.560262870547324	0.20399874489899	1.07295166432617
Sporopipes_frontalis	Speckle-fronted Weaver	spfwea1	30197	0.263232931950581	0.217272901705664	0.571183402580746	0.236886637538724	0.344955725925178	0.4364365804836	0.447336095434961	0.671606478094743	0.662865048962778	0.298160685504562	0.295102142844758	0.252963965849496	0.0891835405638388	0.305613291322969	0.592785046285153	0.215783594327873	1.11418193193599
Sporopipes_squamifrons	Scaly Weaver	scawea1	30200	0.263232931950581	0.224632905166889	0.567070708079684	0.260074679674787	0.349495674902241	0.434311389011201	0.323480942976155	0.617473327838977	0.568587302221888	0.310464873815439	0.307036610408567	0.237268214134432	0.0946307206837443	0.305738898774099	0.460605347723543	0.219365607971468	0.98570985446911
Plocepasser_mahali	White-browed Sparrow-Weaver	wbswea1	30201	0.263232931950581	0.19728393641545	0.574045391848323	0.232565965079472	0.286440213779147	0.40856721695946	0.14745400876124	0.660045871536309	0.614968334685742	0.256121076311226	0.214067125882311	0.276586619098108	0.0718794862553307	0.303957879398898	0.368365854793475	0.185889444006665	0.858213178199038
Plocepasser_superciliosus	Chestnut-crowned Sparrow-Weaver	ccswea1	30206	0.263232931950581	0.235758207260192	0.581279816987913	0.260740252205675	0.340769149403702	0.439840596834817	0.46097385870692	0.6658014235912	0.681226092020607	0.23673766021066	0.213389997811963	0.243835507402741	0.0645386473299981	0.30916014711082	0.613656785859835	0.170488031639538	1.09330496461019
Plocepasser_rufoscapulatus	Chestnut-backed Sparrow-Weaver	cbswea1	30207	0.263232931950581	0.257268569266134	0.576905273675121	0.362553981224936	0.357969335857883	0.442847554145455	0.352384120909105	0.571683815888979	0.610514102152299	0.201037679649617	0.306587020232038	0.203443789602164	0.0519833805683686	0.310736729192509	0.624223940581205	0.171653025859067	1.10661369563278
Plocepasser_donaldsoni	Donaldson Smith's Sparrow-Weaver	dsswea1	30208	0.263232931950581	0.228203580779404	0.567900684667127	0.41059227074626	0.333350437301043	0.417454515265426	0.238755399479176	0.504929583488296	0.543099366852357	0.272750074898064	0.246167556739802	0.293780971197395	0.0784905247180747	0.306246791112767	0.554728957133157	0.204461220252412	1.06543696849834
Histurgops_ruficauda	Rufous-tailed Weaver	rutwea1	30209	0.263232931950581	0.268048641741657	0.579611431245523	0.434886987034159	0.371657655424359	0.436197267265472	0.459261800834002	0.462894726666394	0.484613336527031	0.267004990097714	0.16929838695084	0.292511275660324	0.0761728882451263	0.312301790221536	0.517003714933547	0.18239021244939	1.01169571760447
Pseudonigrita_arnaudi	Gray-headed Social-Weaver	gyhsow1	30210	0.263232931950581	0.253908510894016	0.577807587500899	0.353690866028851	0.382735054912086	0.444363501377623	0.508077949351726	0.573843335328657	0.561037783066454	0.30726494626431	0.28828491828624	0.265026977734594	0.0931966356376153	0.310525099921754	0.586866603916217	0.220485283611836	1.11787698744981
Pseudonigrita_cabanisi	Black-capped Social-Weaver	bcswea1	30213	0.263232931950581	0.265937605764297	0.574396776376922	0.384368583241778	0.399333522564554	0.442467449505138	0.499413459062499	0.556466401496595	0.577454935481538	0.322238567891208	0.270456642892434	0.262115650480566	0.100015130862713	0.311254182143022	0.591769335735699	0.220754768781764	1.12377828666049
Philetairus_socius	Sociable Weaver	socwea1	30214	0.263232931950581	0.265481170084083	0.579827035816048	0.326927610050106	0.392863637088736	0.44428782832273	0.538872488285309	0.568019338990315	0.559595144697798	0.257919663368211	0.290696399509413	0.219385733003091	0.0725803107040804	0.312065114887944	0.601207582434323	0.191503825861564	1.10477652318383
Malimbus_coronatus	Red-crowned Malimbe	recmal2	30215	0.263232931950581	0.249458156243337	0.581464550962149	0.36465414744515	0.363168092314154	0.447577984294801	0.492701598199073	0.578490511784148	0.615711450124466	0.22080223697556	0.129432446007194	0.193614031176813	0.0587846712781769	0.310634268070081	0.527477452088798	0.130579563462938	0.968691283621816
Malimbus_cassini	Black-throated Malimbe	bltmal1	30216	0.263232931950581	0.24016701745087	0.585947475107739	0.310664278976196	0.34583684634808	0.440936903032596	0.413053677841026	0.596895144289071	0.622908063803687	0.225113992850094	0.191403412663136	0.224684380865906	0.0603172287774604	0.310363559745955	0.629849283535587	0.155898186834407	1.09611103011595
Malimbus_ballmanni	Ballman's Malimbe	balmal2	30217	0.698671050130105	0.32027025099195	0.585144870202059	0.52688478090252	0.42172208453354	0.456776106647433	0.438709807597874	0.421532231265759	0.540264148951964	0.201616189520676	0.349574751755184	0.218474182924141	0.0521773447930403	0.777929443894666	0.523957705546551	0.186705739146109	1.48859288858733
Malimbus_racheliae	Rachel's Malimbe	racmal1	30218	0.263232931950581	0.2564111118241	0.585297053076463	0.404924549661248	0.374264235120203	0.449914910576757	0.44012356053101	0.504941549980221	0.684758062241036	0.225543536747727	0.260602739618621	0.171388590004573	0.0604708834888579	0.311973882306592	0.509763580079721	0.160119441507729	0.981856903894043
Malimbus_scutatus	Red-vented Malimbe	revmal1	30219	0.263232931950581	0.233860351337664	0.583239745190679	0.316222301464125	0.340229651876473	0.444875513105743	0.437095520117352	0.583228453700249	0.634124361183216	0.209598423281183	0.22062252686445	0.225299697254386	0.0548847906205227	0.309270047817805	0.638188779288717	0.158173461758089	1.10563228886461
Malimbus_ibadanensis	Ibadan Malimbe	ibamal1	30222	0.78575867376601	0.305961179068203	0.578012952817574	0.699902668156487	0.426035415934807	0.459340880806247	0.467521862020266	0.310140736798714	0.593660176454008	0.255388831659383	0.266380082331569	0.287686467926895	0.0715951379096788	0.8671409478755	0.567277479387588	0.201865336591148	1.63628376385424
Malimbus_erythrogaster	Red-bellied Malimbe	rebmal1	30223	0.263232931950581	0.245964808103541	0.584939505298508	0.283907885385487	0.3488678130521	0.448053965453648	0.501731459745251	0.607703314962885	0.690916083284523	0.147158700043944	0.258809047329275	0.163461060820882	0.0351836032278117	0.310815575057517	0.687020824273006	0.131086272209983	1.12892267154051
Malimbus_nitens	Blue-billed Malimbe	gramal1	30226	0.263232931950581	0.239463995489312	0.584689614281737	0.246151218701246	0.345878669579149	0.445941485395667	0.55780784753329	0.649126880922587	0.656143421525206	0.216628653990276	0.176148792793658	0.234348238345987	0.0573181121616377	0.310090419281074	0.659867543628015	0.151526257249291	1.12148422015838
Malimbus_malimbicus	Crested Malimbe	cremal1	30227	0.263232931950581	0.247715347799616	0.58244915643396	0.250182592454324	0.357615727442936	0.440919156387875	0.499621442034828	0.644470737163735	0.63712820547989	0.221753189332772	0.214695334762976	0.232565006543981	0.0591211439509663	0.310606224304585	0.612537676976575	0.162712845940195	1.08585674722135
Malimbus_rubricollis	Red-headed Malimbe	rehmal1	30231	0.263232931950581	0.229525220196241	0.580346655254875	0.24679989033777	0.346374982560961	0.437837297496797	0.47180524466527	0.648706737715319	0.656809269151559	0.226721922154492	0.248613161475011	0.235074812311116	0.0608933263733437	0.3083551441368	0.60376797632581	0.173765697647831	1.08588881811044
Anaplectes_rubriceps	Red-headed Weaver	rehwea1	30239	0.263232931950581	0.208603133956711	0.57357843113299	0.229746110623144	0.319627774687325	0.429815945186514	0.303922394730053	0.690639870033465	0.607831394802607	0.249457093021006	0.172542606197387	0.253399675523196	0.0693122933307921	0.305077810395303	0.50912912582171	0.166957210422551	0.981164146639564
Anaplectes_jubaensis	Red Weaver	rehwea3	30242	0.263232931950581	0.21235425647106	0.573180438545068	0.254929996325434	0.3181406178316	0.422355953977221	0.315782761281565	0.670792690032386	0.674371275759311	0.325563311029688	0.214815654401944	0.373143099870936	0.101566851471872	0.305410468181773	0.458946128911565	0.248611602311076	1.01296819940441
Ploceus_flavipes	Yellow-legged Weaver	yelwea2	30243	0.6115834264942	0.28057886683871	0.586252720369803	0.555769469685592	0.377744958064046	0.45380713460532	0.406607327916332	0.39136090443332	0.57191303936621	0.24792772434392	0.268617906306368	0.254739509020325	0.0711152775780101	0.682069647885258	0.518214323169846	0.241054965785994	1.4413389368411
Ploceus_bertrandi	Bertram's Weaver	berwea2	30244	0.263232931950581	0.231300247389692	0.574303484214814	0.411352387495682	0.340318155986737	0.420308234915017	0.244248623475237	0.520024442391399	0.623988791909531	0.215640101884176	0.210563677074271	0.18209707546649	0.0569731565654417	0.307586316459331	0.626640974893854	0.146618035489961	1.08084532684315
Ploceus_baglafecht	Baglafecht Weaver	bagwea1	30245	0.263232931950581	0.205421309229666	0.568100910565017	0.275198552580999	0.316663491183363	0.403337337478871	0.103053991074112	0.633898288730414	0.56349542348251	0.268879918108432	0.205896247866009	0.210736260357957	0.0769253109418046	0.303875683594827	0.317378104681076	0.171495783633375	0.792749571909278
Ploceus_nigrimentus	Black-chinned Weaver	bkcwea1	30256	0.263232931950581	0.262579779476166	0.572000256340464	0.462255361204163	0.394028080979439	0.442854897265743	0.411562863177092	0.462564024059597	0.553361194922333	0.177164240442661	0.302351884351055	0.153703738908726	0.0442374534058175	0.310520909902304	0.504718646276476	0.149737442626215	0.964976998804995
Ploceus_bannermani	Bannerman's Weaver	banwea1	30257	0.6115834264942	0.286608244508336	0.571222179767573	0.586338522979525	0.410057579872294	0.445618325140243	0.30905269159049	0.415325710101553	0.508867283907565	0.155565331049155	0.262544376565445	0.130114098811864	0.037646741334385	0.680327705164961	0.534496521012641	0.126287615532941	1.34111184171054
Ploceus_batesi	Bates's Weaver	batwea1	30259	0.78575867376601	0.285805980508045	0.57224759915919	0.49021122520452	0.397931852125043	0.446791635580105	0.341784847932178	0.451488935396369	0.471259607411335	0.250031168113616	0.232368476919932	0.263055090594487	0.0712517369291012	0.864103150643449	0.50018220989002	0.209242258500249	1.57352761903372
Ploceus_luteolus	Little Weaver	litwea1	30260	0.263232931950581	0.192589257696432	0.567473866293682	0.236256512287265	0.29857256493416	0.409988149844014	0.0971371193357954	0.668127125795705	0.627490678059352	0.308626370069995	0.23099535989552	0.265120915447059	0.0938052605648427	0.302423123515968	0.343884795132015	0.20634535791653	0.852653276564513
Ploceus_pelzelni	Slender-billed Weaver	slbwea1	30261	0.263232931950581	0.202208623865933	0.564273120448744	0.343095296316359	0.321105325237152	0.415667887042767	0.14902714529484	0.618195524227009	0.656421262282123	0.317649646526955	0.22309525526644	0.287856061266157	0.0978961336055129	0.302931290798087	0.402017715322252	0.213501453646211	0.91845045976655
Ploceus_subpersonatus	Loango Weaver	loawea1	30264	0.6115834264942	0.260939177607951	0.566237492122255	0.544594380655408	0.377474267524187	0.427207894273827	0.296607004913677	0.454090817150841	0.540650084485677	0.326426063863212	0.170330165185773	0.350706961261636	0.10197179466816	0.676831877467662	0.529250981841577	0.219374458215257	1.4254573175245
Ploceus_brachypterus	Olive-naped Weaver	bknwea1	30265	0.263232931950581	0.224828957475812	0.572402402556126	0.300770566108261	0.336804906181505	0.423679333022326	0.312721158164686	0.635142769538854	0.599711251514167	0.263006206075701	0.17769986487641	0.265145724021467	0.0745808070525326	0.306603054567331	0.659753027550171	0.181656421961214	1.14801250407872
Ploceus_nigricollis	Black-necked Weaver	bknwea2	30266	0.263232931950581	0.216968870352495	0.574545302867493	0.229855774881151	0.327414550632677	0.423997053877483	0.323598341224931	0.690977712336233	0.619616031526418	0.246559404740088	0.173212951668842	0.237603199821676	0.0682103254982527	0.306113081518412	0.491890552946791	0.16206025438868	0.960063888853883
Ploceus_ocularis	Spectacled Weaver	spewea1	30271	0.263232931950581	0.200560981966528	0.567581577252594	0.236254785136744	0.305332240511944	0.404756874075923	0.131206570350277	0.677561772844029	0.597419637571909	0.256279801814431	0.160827365584281	0.241504961767906	0.0719411973431284	0.303280919284654	0.352947716032861	0.163332116274815	0.819560751592331
Ploceus_melanogaster	Black-billed Weaver	blbwea1	30277	0.263232931950581	0.24304448596989	0.576271573358186	0.401638425243725	0.364004032561105	0.451438541521347	0.501503647420263	0.537669111608324	0.65931056256875	0.18146231107954	0.202536102060307	0.154366216877443	0.045595420448583	0.309136302365624	0.632438287056157	0.125798452834566	1.06737304225635
Ploceus_alienus	Strange Weaver	strwea1	30280	0.263232931950581	0.269215066603175	0.575382105134734	0.480862192698963	0.39191433356995	0.4573374493231	0.483233604827586	0.462566025329878	0.542930967885415	0.154748831691794	0.177243603159318	0.120247780482974	0.037405050156483	0.311755726775406	0.56499869736794	0.10165014608929	0.978404570232636
Ploceus_capensis	Cape Weaver	capwea1	30281	0.263232931950581	0.204679568880521	0.575633685539795	0.323801448972223	0.306757903481215	0.404643143240086	0.106716816435927	0.570006820695124	0.556441999164673	0.274618308442651	0.17727262238605	0.236482091447339	0.0792519672524623	0.304989145825724	0.3136163191108	0.17282392490661	0.791429389843134
Ploceus_temporalis	Bocage's Weaver	bocwea1	30282	0.263232931950581	0.240986895573637	0.583704322670528	0.464863915841034	0.35571731384989	0.438947259574904	0.287576808037178	0.494263788614244	0.59238033775571	0.216336194370777	0.219831462204095	0.143306206569459	0.0572159624149611	0.310095161369771	0.509718328191743	0.13929935604819	0.959112845609704
Ploceus_subaureus	African Golden-Weaver	afgwea1	30283	0.263232931950581	0.207632068044938	0.567082602489895	0.349399235555999	0.318885098188269	0.406484443705746	0.136301175127509	0.591474904168728	0.619047995304025	0.28066534911509	0.276739416201216	0.26719558260491	0.0817430670553033	0.303947749015976	0.37168939184383	0.208341315841846	0.883978456701652
Ploceus_xanthops	Holub's Golden-Weaver	hogwea1	30286	0.263232931950581	0.208118167321724	0.572112808188371	0.248094796396772	0.312776730820905	0.407621074503905	0.203918482959267	0.651429121097016	0.59951291292071	0.251975066394434	0.196960476202492	0.243440438089746	0.0702768803052184	0.304794799477517	0.399438436114967	0.171550863794182	0.875784099386666
Ploceus_aurantius	Orange Weaver	orawea1	30287	0.263232931950581	0.208907252289327	0.573024801417707	0.358262136664324	0.315943595039422	0.413315178368884	0.0971371193357954	0.656893561024328	0.675773428900798	0.282705251843579	0.18800439537407	0.258871953301403	0.0825926228916668	0.30502230021645	0.386187137055993	0.184230286754718	0.875439724027162
Ploceus_bojeri	Golden Palm Weaver	gopwea1	30290	0.263232931950581	0.219689691833538	0.564362666767873	0.399798280725519	0.338061434711767	0.408253086232145	0.108694324663134	0.546047465088474	0.555107799437455	0.292830124004308	0.256504537475806	0.264468850138327	0.0868792219110024	0.304789137192225	0.323642819390068	0.206891958013091	0.835323914595384
Ploceus_castaneiceps	Taveta Golden-Weaver	tagwea1	30291	0.263232931950581	0.245914719246329	0.566313146849033	0.500027092550699	0.374231713077735	0.427085441266266	0.265861882476835	0.42678346625825	0.536279084950223	0.260898157002997	0.277170683466664	0.247544979912647	0.073748395319481	0.307863586241874	0.415528220540453	0.196312274884543	0.919704081666869
Ploceus_princeps	Principe Golden-Weaver	prgwea1	30292	0.263232931950581	0.284428119755643	0.565802626288799	0.824621330342074	0.395867736202938	0.420843684841367	0.241706518297788	0	0.413807420423726	0.32779931111749	0.280532695388289	0.366613452331706	0.102618292055535	0.311844723716317	0.42586466444533	0.252180478427263	0.98988986658891
Ploceus_xanthopterus	Southern Brown-throated Weaver	sbtwea1	30293	0.263232931950581	0.226337660246112	0.569757149954415	0.378689297002823	0.345916023950152	0.416595709588813	0.235080061647736	0.585533789898454	0.617532383557283	0.300160195602646	0.233753659799128	0.283762049413667	0.0900564817365621	0.306343692034216	0.440315676688478	0.208696947375905	0.955356316098599
Ploceus_castanops	Northern Brown-throated Weaver	nbtwea1	30297	0.263232931950581	0.217026356276997	0.562844594840206	0.409620475292792	0.335574762959213	0.401851343872057	0.100518188900547	0.509881728062452	0.515163399029734	0.328402907796945	0.247190682518434	0.283579004290744	0.102903212095987	0.304268082229718	0.294143814342283	0.222611007400703	0.821022903972703
Ploceus_burnieri	Kilombero Weaver	kilwea1	30298	0.6115834264942	0.285918211426776	0.552081412891422	0.70907949628176	0.433945107648565	0.424743235615383	0.203516929013615	0.309790996284418	0.374833473256615	0.392226625789474	0.329993601565558	0.321895615550475	0.135806979427894	0.677226843334826	0.446835303597586	0.278388439946248	1.40245058687866
Ploceus_holoxanthus	Ruvu Weaver	ruvwea1	30299	0.698671050130105	0.236839006448191	0.567467748460429	0.382534420959164	0.360034109835182	0.422864730739224	0.214642313012193	0.602504984452064	0.530339072060076	0.296659670442267	0.24848849842785	0.271351240363526	0.0885313191066038	0.766333644325314	0.566850052807531	0.20091358618997	1.53409728332281
Ploceus_taeniopterus	Northern Masked-Weaver	nomwea1	30301	0.263232931950581	0.223470546934538	0.565977561172547	0.411154432160484	0.354255978980488	0.417612399686004	0.200517186002184	0.583161948529238	0.64132702280671	0.325808023311304	0.291795965852405	0.290035604269555	0.101681614302274	0.305443371262934	0.656304371433805	0.234707694433998	1.19645543713074
Ploceus_intermedius	Lesser Masked-Weaver	lesmaw1	30302	0.263232931950581	0.210520115386448	0.575274504124287	0.221047027678437	0.329903856441978	0.423605386799187	0.345880528842638	0.672926681555	0.622528144524526	0.297440885800499	0.239878651432635	0.280721446353909	0.0888704433404411	0.305548309366657	0.503540894053953	0.208486749315828	1.01757595273644
Ploceus_velatus	Southern Masked-Weaver	afmwea	30306	0.263232931950581	0.19938012764086	0.573044483439893	0.222481612188199	0.298174248477296	0.401326278639505	0.107207280256902	0.648427415756883	0.563907718197806	0.269896300455397	0.225327091631282	0.25437842719688	0.0773347867268725	0.30402061433429	0.313536066081866	0.188010039244239	0.805566719660395
Ploceus_vitellinus	Vitelline Masked-Weaver	vimwea1	30313	0.263232931950581	0.223479939737499	0.576966413707158	0.216035195330358	0.344157794799087	0.432598453422798	0.419348352926734	0.687990913008865	0.665521236884629	0.276402648929139	0.253655027930659	0.251655653030442	0.0799828098671548	0.307182807909686	0.574919639501242	0.196909851542643	1.07901229895357
Ploceus_reichardi	Tanganyika Masked-Weaver	tanmaw1	30316	0.263232931950581	0.239625634366174	0.575014922227825	0.516345094857925	0.346305474971531	0.423930296420938	0.238562716226698	0.426649724178488	0.62094217648905	0.27304276882811	0.23386251554415	0.256683109263886	0.0786095655780856	0.308576922203766	0.49496877010661	0.191917547898475	0.995463240208851
Ploceus_katangae	Katanga Masked-Weaver	kamwea1	30317	0.263232931950581	0.221358889010569	0.566028811440416	0.484947937147182	0.33323884910998	0.41346367191795	0.171312415070396	0.462219296969252	0.662893961976104	0.382596411587685	0.255004463246613	0.343695726165883	0.130472039866776	0.305228768354926	0.490986267727579	0.260938280032763	1.05715331611527
Ploceus_ruweti	Lake Lufira Masked-Weaver	lalmaw1	30320	0.263232931950581	0.251001943327725	0.565502205644678	0.676448262289619	0.375816808199593	0.429808356319922	0.19334422003752	0.309092936311989	0.615267532408642	0.289994191793652	0.290490489773863	0.255008912732779	0.0865098916391193	0.308271830150738	0.516614349451347	0.263104734854179	1.08799091445626
Ploceus_heuglini	Heuglin's Masked-Weaver	hemwea1	30321	0.263232931950581	0.203050439000724	0.578146063883493	0.248446355856048	0.318621411494345	0.429219612976202	0.309557510671307	0.639706858498409	0.715623219724104	0.26840806987119	0.281610221104622	0.235611406058914	0.0767355960946419	0.3052147864203	0.524390996021247	0.197081181211583	1.02668696365313
Ploceus_galbula	Rüppell's Weaver	ruewea1	30322	0.263232931950581	0.218142462322528	0.56933168546814	0.308958401052241	0.33610215567664	0.418014879191647	0.227355256878267	0.624190289238561	0.580064081475255	0.274618058775632	0.256393156295074	0.25551027117993	0.0792518652381238	0.305412058230866	0.411628411470758	0.197953778638275	0.914994248339898
Ploceus_spekei	Speke's Weaver	spewea2	30323	0.263232931950581	0.219867516759429	0.5747982826818	0.369064059372396	0.33162445845305	0.41317322186782	0.143532907252118	0.582351633484143	0.56958215360326	0.276708870033024	0.254005215771232	0.240693946687013	0.0801085881892578	0.30645881539723	0.354421424628206	0.194303492961091	0.855183732986527
Ploceus_spekeoides	Fox's Weaver	foxwea1	30324	0.698671050130105	0.255421782197852	0.570640777048086	0.47472440065412	0.383653476821576	0.425912977800266	0.239134589203343	0.440678443046809	0.50012349530535	0.296182612279576	0.330695688546962	0.243396734620422	0.0883245802761279	0.768795494377259	0.521769379129107	0.221720965334779	1.51228583884114
Ploceus_castaneofuscus	Chestnut-and-black Weaver	viewea2	30325	0.263232931950581	0.233640666467936	0.575356996193908	0.315317786288356	0.351856609661458	0.429917050995809	0.364554275044698	0.624151829289597	0.603464712692529	0.239345067617813	0.231833749702301	0.233728763138298	0.0655039107583952	0.307999820523026	0.67034702306365	0.161022730168913	1.13936957375559
Ploceus_nigerrimus	Vieillot's Black Weaver	viewea3	30326	0.263232931950581	0.223017888111067	0.576318654706018	0.253994324533196	0.340732759569338	0.426192090847422	0.354830570589482	0.663511656341688	0.627947784525538	0.248044610355222	0.233617962920421	0.218483271424472	0.0687740609964985	0.307031600560827	0.632521238559552	0.173155474544826	1.11270831366521
Ploceus_cucullatus	Village Weaver	vilwea1	30328	0.263232931950581	0.177897092143972	0.566182082816509	0.142138768276035	0.286554667900168	0.394764542686502	0.0985458983211089	0.724507059727047	0.614655397149242	0.281972673379076	0.302597842292701	0.26473279440224	0.0822869885445074	0.300669220015377	0.331555442222767	0.214805514331076	0.84703017656922
Ploceus_grandis	Giant Weaver	giawea1	30339	0.698671050130105	0.323163077938964	0.572183163395966	0.737844498120615	0.467539658675532	0.459041610613831	0.537045128661542	0.310124809543481	0.411823314548512	0.232280163414621	0.237448616516357	0.21793412972395	0.0629041279418073	0.776183989112094	0.554892341876904	0.168456416081749	1.49953274707075
Ploceus_weynsi	Weyns's Weaver	weywea1	30340	0.263232931950581	0.264900395417276	0.579592798245513	0.486246276341365	0.385607661495713	0.446382610611679	0.440426778934294	0.454090669418237	0.506448769672343	0.272697180136352	0.158465607193869	0.25065830381823	0.0784690220427222	0.311966805596451	0.518119451165263	0.170945907119909	1.00103216388162
Ploceus_golandi	Clarke's Weaver	clawea1	30341	0.78575867376601	0.288764467256628	0.571913389862666	0.74925714437237	0.40898537848418	0.451435203275563	0.288652103931115	0.310127656136146	0.471048783680408	0.229044733438223	0.182114269870358	0.256274525786398	0.0617299817497561	0.864362301891029	0.542570624600759	0.162976268620528	1.56990919511232
Ploceus_dichrocephalus	Salvadori's Weaver	salwea1	30342	0.263232931950581	0.233082372282391	0.564737556354716	0.460347350828521	0.36123022996763	0.426469787701184	0.275817423040287	0.499958460021508	0.571325617587512	0.256802418411004	0.271989973263392	0.254881566202094	0.0721445729903716	0.30626093416856	0.611905414722668	0.195404951728106	1.11357130061933
Ploceus_melanocephalus	Black-headed Weaver	blhwea1	30343	0.263232931950581	0.208361895965704	0.568640549585448	0.295813534990192	0.328365974719739	0.415253447256503	0.210954721524244	0.687923285726893	0.63109466241804	0.303160096121645	0.242998064440085	0.273718968113124	0.0913750367845616	0.304271190539979	0.433910187717506	0.209598149671537	0.947779527929022
Ploceus_jacksoni	Golden-backed Weaver	gobwea1	30348	0.263232931950581	0.227106618346764	0.574357690832761	0.347155476168297	0.341459124035498	0.422175637627382	0.276192928369133	0.57093718808555	0.574148262319678	0.286247799137287	0.221728943779251	0.256907970216152	0.0840791411149063	0.307152601489138	0.438455574869275	0.193649884018573	0.939258060376986
Ploceus_rubiginosus	Chestnut Weaver	chewea1	30349	0.263232931950581	0.21206893560133	0.572901478731962	0.294599927794088	0.326924734900128	0.421001105479132	0.298169880540023	0.62243378554557	0.653463736452041	0.252697370492705	0.280466245416522	0.25106101573992	0.0705547928783109	0.305336244490849	0.491131869085374	0.195138899500649	0.991607013076872
Ploceus_badius	Cinnamon Weaver	cinwea1	30352	0.263232931950581	0.226119756190788	0.569686843797815	0.368934475364118	0.341447360858281	0.420145871059151	0.245351136962701	0.544553920271284	0.552554472642717	0.268135540342804	0.248967589537142	0.278545313198849	0.0766261308216844	0.306309587798668	0.472395945784878	0.199618348122885	0.978323881706431
Ploceus_aureonucha	Golden-naped Weaver	gonwea1	30353	0.78575867376601	0.276105600282385	0.574456254082397	0.563965657607443	0.391880161438562	0.44567074408185	0.275802653717394	0.380528632730692	0.428081153889789	0.269000761731688	0.194238014216134	0.249718362318723	0.0769739371022584	0.863429489386623	0.489990836243126	0.178535163110664	1.53195548874041
Ploceus_tricolor	Yellow-mantled Weaver	yemwea1	30354	0.263232931950581	0.232521528353442	0.581133572261214	0.3034782589943	0.337111064149606	0.435666127923864	0.357320988185871	0.636131853914161	0.628742968320674	0.235375642485491	0.189879600058534	0.240844917894414	0.0640371216193235	0.308795647458871	0.522092444025717	0.163225592477419	0.994113683962007
Ploceus_albinucha	Maxwell's Black Weaver	mabwea1	30357	0.263232931950581	0.226709546752053	0.577680950818227	0.325208960314437	0.341065916675584	0.443349784890983	0.409814337813539	0.596030606814511	0.64715483851908	0.212842774064037	0.233834499653026	0.213606620579276	0.056001999263271	0.307636466057357	0.653396108538941	0.159679090426983	1.12071166502328
Ploceus_bicolor	Forest Weaver	forwea1	30362	0.263232931950581	0.240199124465824	0.577410741554377	0.28545780301165	0.363611218036024	0.439093661250596	0.477296128522627	0.682355658484989	0.619279650550006	0.225389934504259	0.220438539683551	0.228478358692229	0.060415917056211	0.309016427322945	0.601238284057712	0.164399653203204	1.07465436458386
Ploceus_insignis	Brown-capped Weaver	brcwea1	30371	0.263232931950581	0.260812525679359	0.587199955501964	0.394149881616447	0.375263664508541	0.464523332009291	0.514910527430496	0.556208274679053	0.64928403917803	0.1745760473902	0.251981901794877	0.151907599273019	0.0434272840208625	0.312739128118847	0.638795201427285	0.135510741909853	1.08704507145599
Ploceus_dorsomaculatus	Yellow-capped Weaver	yecwea1	30372	0.263232931950581	0.246462772110955	0.583775844245588	0.375430642008989	0.356843757162806	0.447978432603059	0.468569937264885	0.537815068160956	0.633844206872976	0.206323541166993	0.203637347582156	0.234276297075759	0.0537669438656111	0.310684001760691	0.508876024133007	0.154998237452859	0.974558263346557
Ploceus_preussi	Preuss's Weaver	prewea1	30373	0.263232931950581	0.248533977898813	0.592052000909078	0.34023006423056	0.354172733744689	0.466237874088269	0.553843608976841	0.588988985430503	0.679974821124366	0.194954475687216	0.259087782517264	0.199118692738052	0.049962015876207	0.312211741301386	0.67537100782782	0.156308861754062	1.14389161088327
Ploceus_olivaceiceps	Olive-headed Weaver	olhwea1	30374	0.698671050130105	0.257596615486738	0.587469564599118	0.397214723056659	0.369146978877999	0.468097061249926	0.503554456006913	0.510874135068209	0.617302642944526	0.173869533737254	0.219669421029735	0.198588631645255	0.0432071088272081	0.77168719685857	0.632806245478937	0.138952389210999	1.54344583154851
Ploceus_nicolli	Usambara Weaver	usawea1	30375	0.698671050130105	0.293224522797091	0.585384922288832	0.612418526118335	0.412714312521582	0.473151139094082	0.477488624173321	0.391167240364281	0.549815879086067	0.194911700872432	0.176581435161584	0.141617388519935	0.0499479195456506	0.775114981885296	0.604004134588239	0.120446816798563	1.4995659332721
Ploceus_angolensis	Bar-winged Weaver	bawwea1	30378	0.263232931950581	0.255287927101155	0.589475717915854	0.389506389401392	0.362365044617492	0.46557972397157	0.499473198139084	0.547870962484605	0.633530327487912	0.15369627928692	0.218538271045103	0.150711873080417	0.0370942697887702	0.312516491513908	0.528461866104807	0.119674153483959	0.960652511102674
Ploceus_sanctithomae	Sao Tome Weaver	satwea1	30379	0.263232931950581	0.29128114410844	0.56646756497218	0.737844498120615	0.423457146597838	0.441605737274479	0.281572164026541	0.310124809543481	0.373027337727714	0.217737036324919	0.224192726731961	0.228858904055904	0.0577059783703836	0.31267268719598	0.367249412418146	0.162805012693616	0.842727112307742
Ploceus_nelicourvi	Nelicourvi Weaver	nelwea1	30380	0.263232931950581	0.264804435672805	0.575267020682467	0.409126508437615	0.387323132229993	0.437165441866502	0.402079070531767	0.510415941651951	0.5455357734847	0.253230871315111	0.277732110361367	0.251483512487102	0.0707604098744942	0.311272343219534	0.508558961624635	0.194736272201537	1.01456757704571
Ploceus_sakalava	Sakalava Weaver	sakwea1	30381	0.263232931950581	0.217705356906544	0.56313116053154	0.385557743425831	0.332598812725609	0.409583508712708	0.177327310840268	0.53262745807283	0.609934775280764	0.301948683385803	0.315664573908334	0.32417637368164	0.090841295851873	0.304385029497099	0.39076657253453	0.24067590235527	0.935827504386899
Ploceus_manyar	Streaked Weaver	strwea2	30384	0.263232931950581	0.197347695151869	0.564145178235439	0.219894105773675	0.325428248413059	0.408709244487643	0.225876038943688	0.674965481145457	0.669202053644144	0.336405032639198	0.350582341818922	0.315492243016081	0.106724698714106	0.302398381466306	0.447534432027872	0.260281711723237	1.01021452521742
Ploceus_philippinus	Baya Weaver	baywea1	30389	0.263232931950581	0.202304400954966	0.566736890551784	0.187257427810625	0.316704755992858	0.400317299873568	0.176920969204046	0.689566627386528	0.579132620899601	0.327444375976881	0.305910436395002	0.306450909131303	0.102450966037288	0.303331162713698	0.367951251378418	0.243140476943557	0.914422891035673
Ploceus_hypoxanthus	Asian Golden Weaver	asgwea2	30395	0.698671050130105	0.24129517640916	0.55804642138841	0.333096181664001	0.377102935591006	0.416531305582561	0.222471489729181	0.567304166851844	0.503915613398455	0.296869013315186	0.373789181910491	0.285400350606815	0.0886221243804742	0.765313162172749	0.366714308796867	0.243761112161417	1.37578858313103
Ploceus_megarhynchus	Finn's Weaver	yelwea1	30398	0.78575867376601	0.272554516890477	0.56577542829452	0.468637983525307	0.398802933184877	0.422945643340242	0.290720340714982	0.480709833367258	0.504963826443505	0.320338439332816	0.315441417957244	0.313669632270273	0.103232562500876	0.861681652224311	0.498966698596684	0.290033237763918	1.65068158858491
Ploceus_benghalensis	Black-breasted Weaver	benwea1	30402	0.263232931950581	0.225487486130024	0.567585430625509	0.320286135129778	0.35051335603774	0.41579716241606	0.280982776919199	0.581933904631762	0.587730663632238	0.35531972018509	0.312237578382962	0.339197316813209	0.116092478088688	0.305910458628157	0.445664110199431	0.26377480107016	1.01534936989775
Pachyphantes_superciliosus	Compact Weaver	comwea1	30405	0.263232931950581	0.235123846208996	0.571209605483178	0.306502270326119	0.371341217016914	0.431163550280072	0.376028399128346	0.685146242360921	0.667040633406081	0.262782492847678	0.316611726274659	0.230136323451878	0.0744922439793171	0.307500126593014	0.56228755157883	0.202626354162754	1.0724140323346
Quelea_cardinalis	Cardinal Quelea	carque1	30406	0.263232931950581	0.230481536573689	0.572420523086844	0.331517872955013	0.368460657387379	0.433148825520388	0.355061071896931	0.580016298839334	0.6148357680473	0.315944002628494	0.359036705290118	0.230198088111856	0.0971151939329938	0.307202083199016	0.509896704022741	0.232908449380634	1.05000723660239
Quelea_erythrops	Red-headed Quelea	rehque1	30407	0.263232931950581	0.224027205784646	0.577234289232755	0.246875565024803	0.353211818228092	0.425966158738675	0.315378067947141	0.701172494514053	0.680464438406965	0.296498333699038	0.340503042205307	0.235245255533769	0.0884613721249548	0.307282904693062	0.521488818216237	0.222260795821708	1.05103251873101
Quelea_quelea	Red-billed Quelea	rebque1	30408	0.263232931950581	0.199064528022802	0.573016413363139	0.157269878553141	0.318601754127	0.414226986258554	0.246138976682447	0.71630478405161	0.631970341720914	0.331658580083091	0.328961482118635	0.284107047643874	0.104448037862154	0.303982888201342	0.439062450544282	0.244911875758368	0.987957214503993
Brachycope_anomala	Bob-tailed Weaver	botwea1	30413	0.263232931950581	0.234359756999956	0.576431359734935	0.393167792021794	0.346694706849463	0.42496376663245	0.267733902470635	0.557486653690213	0.627665545891223	0.247898002345853	0.36637967707493	0.218062411261889	0.0687183128344471	0.308245626265943	0.63679653340463	0.206988144354392	1.15203030402497
Foudia_madagascariensis	Red Fody	redfod1	30414	0.263232931950581	0.216711034044446	0.563419969333876	0.336300544555671	0.323760845101106	0.404759195657652	0.109745691254351	0.561497805390597	0.584049493552962	0.343543170451724	0.285207911246167	0.34456224240685	0.110203916227923	0.304325850806928	0.330201499958238	0.253704806656723	0.888232157421889
Foudia_aldabrana	Aldabra Fody	rehfod3	30415	0.78575867376601	0.282853740855594	0.554770780671934	0.691900778122934	0.409982191335543	0.42897517390218	0.290542650938692	0.379197237353404	0.544996342353383	0.438309663797037	0.306331443631822	0.446156256611641	0.163345911274282	0.8610269381974	0.572866898775813	0.322995750889034	1.75688958786225
Foudia_eminentissima	Red-headed Fody	rehfod1	30416	0.263232931950581	0.26694498627996	0.569221695833568	0.691900778122934	0.403979903767215	0.44146311422274	0.353872648882648	0.379197237353404	0.673007824679636	0.308928366026998	0.277724132363877	0.265302683975555	0.0939405712096952	0.310541725555281	0.591802760765887	0.218468275313221	1.12081276163439
Foudia_omissa	Forest Fody	forfod1	30422	0.263232931950581	0.252510522908235	0.576588614881066	0.380548812823411	0.383233501132487	0.445828831577757	0.495141141556249	0.531134576593622	0.607167127377983	0.250728394443912	0.266727820496647	0.21557081620919	0.0697984851977168	0.310184815452498	0.59849365244509	0.181836648833641	1.09051511673123
Foudia_delloni	Reunion Fody	reufod1	30424	0.872846297401915	0.264003826482084	0.562411928407797	0.484673298172122	0.378865829766873	0.423706273940752	0.214788441589196	0.4336412117026	0.446067089163958	0.344749637342198	0.278643979504366	0.349128678833831	0.113784608311909	0.952096643763324	0.372176233539466	0.254419070637569	1.57869194794036
Foudia_rubra	Mauritius Fody	maufod1	30425	0.78575867376601	0.314359101829295	0.574271668194946	0.893390342843265	0.439432332158416	0.462237604822232	0.444503066082692	0	0.450949171121674	0.212769922220627	0.277698792294722	0.21397574469284	0.0559768048665141	0.867434779181643	0.490710187865333	0.170979486921488	1.52912445396846
Foudia_sechellarum	Seychelles Fody	seyfod1	30426	0.698671050130105	0.324248849384596	0.558402846873122	0.893390342843265	0.472800125170214	0.454033301582022	0.359314220559802	0.31013023209551	0.434990929413711	0.303595404756096	0.254657843498015	0.351965833617677	0.0915672575824943	0.774118444395075	0.559138404226614	0.232778470817694	1.56603531943938
Foudia_flavicans	Rodrigues Fody	rodfod1	30427	0.698671050130105	0.331347954963281	0.571004610652015	0.893390342843265	0.456030220510414	0.474173599184806	0.469157161604185	0	0.321625602920493	0.121854304129115	0.233502820727327	0.13134381645673	0.0280978665520783	0.776860777479876	0.482590594076868	0.10809044553071	1.36754181708745
Euplectes_franciscanus	Northern Red Bishop	orabis1	30428	0.263232931950581	0.194831500123818	0.570889430863324	0.232212001096738	0.305622049343887	0.406538137364403	0.123022001519286	0.677050378643347	0.656236626440912	0.32541105238647	0.299353698774605	0.279224967946708	0.101495484900589	0.303199951929746	0.375751257948246	0.233725526105842	0.912676735983834
Euplectes_orix	Southern Red Bishop	redbis	30429	0.263232931950581	0.201490934542997	0.573008965405151	0.234239214228227	0.31521043146604	0.40584099185888	0.112868484671796	0.66097991753063	0.60011760881067	0.31476964165468	0.297254958774018	0.254397918671147	0.0965795909261729	0.304237616340312	0.339523374030499	0.222848177604831	0.866609167975642
Euplectes_nigroventris	Zanzibar Red Bishop	zanbis1	30430	0.263232931950581	0.222295675594129	0.565255863756532	0.417165684039285	0.348071576036868	0.41446688658358	0.0971371193357954	0.511809055803775	0.550019746228588	0.302158158146939	0.354365733008799	0.246019978135436	0.0909334644137463	0.305205287660791	0.311286707963736	0.230651037461022	0.847143033085548
Euplectes_hordeaceus	Black-winged Bishop	blwbis1	30431	0.263232931950581	0.201111682099388	0.566544796511233	0.204101029085977	0.333556606270633	0.419599218021484	0.302137941348656	0.707773315156476	0.675382277168017	0.281634123735774	0.334855298073998	0.233529590070598	0.0821459484162604	0.303174980497195	0.50374340331943	0.214952650397614	1.02187103421424
Euplectes_gierowii	Black Bishop	blabis1	30432	0.263232931950581	0.235413753539904	0.568131598113737	0.394149881616447	0.363570865440091	0.423499971420911	0.326768093941886	0.595759865843097	0.636852161491266	0.265493077029098	0.267679075474756	0.229869532200791	0.0755689125701061	0.307043758881896	0.514568189274625	0.190999041679714	1.01261098983624
Euplectes_afer	Yellow-crowned Bishop	yecbis	30436	0.263232931950581	0.210495275274875	0.574196115099608	0.23379925046905	0.334031018251621	0.417937246982502	0.219489613714778	0.708577911012058	0.689088280515052	0.336357949122348	0.329921845267674	0.270334662167027	0.106701971369762	0.305375087468331	0.461385123169851	0.243411812301277	1.01017202293946
Euplectes_diadematus	Fire-fronted Bishop	fifbis1	30440	0.263232931950581	0.219116127727678	0.569756184590501	0.400604150467649	0.340358885558787	0.417759206485231	0.222756638324125	0.52643137737551	0.676239771869765	0.359216211355249	0.342646922817808	0.317415597895135	0.118082382107317	0.305581904169076	0.487639951160393	0.267490963114075	1.06071281844354
Euplectes_aureus	Golden-backed Bishop	gobbis1	30441	0.263232931950581	0.2430138612607	0.570959743731813	0.500613753384282	0.369330153404108	0.42529828014145	0.332535110604989	0.43980403948212	0.634499605122687	0.276726828783231	0.341867126880566	0.260558003439438	0.0801159678556275	0.308292736402213	0.644143046635895	0.221892079383621	1.17432786242173
Euplectes_capensis	Yellow Bishop	yelbis1	30442	0.263232931950581	0.210325988369807	0.570236961552074	0.243861159239705	0.332679806178875	0.417563231034313	0.284363846483951	0.679443817949783	0.636714206223678	0.243231162104918	0.323831924821814	0.202546491745754	0.0669552075645624	0.304730891715388	0.474951251512979	0.190475233323535	0.970157376551902
Euplectes_albonotatus	White-winged Widowbird	whwwid1	30450	0.263232931950581	0.200587392777894	0.566308653374603	0.245245451578205	0.314758485457442	0.422410048241297	0.265063574385157	0.658262242907088	0.643081616593336	0.252999225942449	0.264171360838121	0.237777448061103	0.0706710948778132	0.303082327097278	0.461942320973359	0.187672713324324	0.952697361394961
Euplectes_macroura	Yellow-mantled Widowbird	yeswid2	30454	0.263232931950581	0.222105429085658	0.561436084589463	0.234367735347546	0.344336829772203	0.43031485737713	0.334422459762089	0.704191387077752	0.659359264157123	0.254242278036993	0.299842545456851	0.243268842218949	0.0711510304183078	0.304580930504231	0.56263252665969	0.198653110649344	1.06586656781326
Euplectes_laticauda	Red-cowled Widowbird	recwid2	30459	0.263232931950581	0.218345289450108	0.559810787694131	0.304804480198083	0.344736650889422	0.419782934921863	0.186685623442786	0.600362695116984	0.628375977647113	0.324720662738286	0.373509291967039	0.243224097890492	0.101172253561035	0.303927235553549	0.68472487172975	0.207235099403503	1.1958872066868
Euplectes_ardens	Red-collared Widowbird	recwid3	30462	0.263232931950581	0.219154226505202	0.556382258740784	0.219932684260055	0.346965764296922	0.429322018678277	0.206505327895629	0.69786085784378	0.638779468186082	0.260743257936892	0.409535273081371	0.201943433888181	0.0736874163990527	0.303470155658859	0.424909774012312	0.218471764549709	0.94685169422088
Euplectes_axillaris	Fan-tailed Widowbird	fatwid1	30464	0.263232931950581	0.210650432916109	0.567167386024619	0.251248808577259	0.333654924604741	0.417574092920229	0.270745649625921	0.688571696118076	0.645118375333196	0.284907640830969	0.277474486596444	0.255538395162672	0.0835151143095828	0.304279500473974	0.472893038789688	0.207084730986474	0.984257270250136
Euplectes_hartlaubi	Marsh Widowbird	marwid1	30470	0.263232931950581	0.252994916078813	0.56906353725845	0.325108897774453	0.383757383414735	0.451030270980895	0.511337308043033	0.607017680398855	0.677547790636509	0.245704619146879	0.330308599501374	0.200917048172882	0.0678868996731344	0.309045429251311	0.647102724325615	0.192588168319699	1.14873632189663
Euplectes_psammacromius	Buff-shouldered Widowbird	buswid1	30473	0.263232931950581	0.269336392244327	0.557951008555688	0.516042696913513	0.406458988478287	0.445866117320288	0.337046011989291	0.42610985360765	0.517132033702606	0.265677622397852	0.35220954609463	0.148979095354147	0.0756425023861129	0.309010908040629	0.550609595466862	0.191997126760088	1.05161763026758
Euplectes_progne	Long-tailed Widowbird	lotwid1	30474	0.263232931950581	0.250128217528816	0.551526181053214	0.323362370856877	0.378331703773236	0.449038026894015	0.355671542790567	0.582915730036815	0.562693254244575	0.291023799212539	0.426887204078483	0.264324418833944	0.0861058644395843	0.305968661470168	0.484638107510543	0.249819163628003	1.04042593260871
Euplectes_jacksoni	Jackson's Widowbird	jacwid1	30478	0.698671050130105	0.253076702046658	0.574566253254992	0.446375158179375	0.368919334384915	0.424946033571669	0.26534533018222	0.474217222153934	0.539083087197328	0.268690004979097	0.300039501585673	0.248709637410231	0.0768489239957773	0.769169178977818	0.415348953408213	0.205254671287743	1.38977280367377
Amblyospiza_albifrons	Grosbeak Weaver	growea1	30480	0.263232931950581	0.220560595127673	0.563690838901095	0.228940950418881	0.342398629304526	0.406012698248942	0.181217745109252	0.694127127548337	0.60366678267862	0.274906167433762	0.36653474174191	0.245978882634131	0.0793696326233554	0.304774705211902	0.39115814712724	0.223817879545713	0.919750731884856
Heteromunia_pectoralis	Pictorella Munia	picmun1	30492	0.263232931950581	0.181219068759004	0.566100186134139	0.287374518012185	0.349031585956928	0.396360523447653	0.335062706664082	0.598614477213874	0.62565910261382	0.350585218072481	0.321802571076127	0.292125906411102	0.113702596319724	0.301006623612642	0.619567360891265	0.252347554669953	1.17292153917386
Oreostruthus_fuliginosus	Mountain Firetail	moufir1	30493	0.263232931950581	0.208026044264378	0.568877631517252	0.493385222882517	0.387764718209041	0.414105332079547	0.443834432213202	0.492845031217593	0.606160377992284	0.22209476320205	0.335642830571413	0.18409651393072	0.0592422129419941	0.304273275753604	0.639623385909176	0.181388785708434	1.12528544737121
Stagonopleura_guttata	Diamond Firetail	diafir1	30497	0.6115834264942	0.269295483661539	0.57605430835489	0.273440970871187	0.489208041931656	0.630894269717219	0.514934007080251	0.602073240625683	0.515482970631475	0.355249779993368	0.376853975497035	0.239176593879963	0.116056951039094	0.679266222903451	0.613354869963495	0.254682892781226	1.54730398564817
Stagonopleura_oculata	Red-eared Firetail	reefir1	30498	0.263232931950581	0.210603032116505	0.553140283155237	0.451808228995523	0.408007290197592	0.450187141272909	0.274596312185778	0.477076389642235	0.534454516501692	0.37601908780492	0.413164310329518	0.286676106022706	0.126907203996733	0.302055401387128	0.422264263729803	0.284237376167556	1.00855704128449
Stagonopleura_bella	Beautiful Firetail	beafir1	30499	0.263232931950581	0.24284347300886	0.566723801498337	0.372546230165719	0.448952273222438	0.471753053534157	0.560766283402448	0.548760324616892	0.556074943435732	0.39336151871385	0.333870162966154	0.289612731740859	0.136444867016149	0.307604636282781	0.620370989600561	0.271569202224446	1.19954482810779
Neochmia_phaeton	Crimson Finch	crifin1	30503	0.263232931950581	0.200614916773192	0.558341562927281	0.293784968723745	0.390253196804357	0.355231765167589	0.145059084486208	0.616320792085119	0.591443705278685	0.390735025595368	0.361173876349558	0.304229152155679	0.134971563331662	0.301824829349862	0.358928833212709	0.281252700937933	0.942006363500504
Neochmia_temporalis	Red-browed Firetail	rebfir1	30506	0.263232931950581	0.221993147317887	0.585662722065685	0.293594745832606	0.428722495032722	0.328580375014128	0.177085326752333	0.612052825896604	0.612777186629785	0.393304957242002	0.345236763904717	0.274152498713972	0.136413029319608	0.57144497913011	0.38227072637347	0.270498437194002	1.22421414269758
Emblema_pictum	Painted Firetail	paifir1	30509	0.263232931950581	0.199211737630145	0.572296701213799	0.286151502981057	0.391635576329546	0.399935193401393	0.500963615475893	0.627444346073302	0.622243294069356	0.348138170383099	0.30930286267581	0.27263646724934	0.112479292364495	0.303884554906131	0.60870806224376	0.24321731569998	1.15580993284987
Bathilda_ruficauda	Star Finch	stafin1	30510	0.263232931950581	0.204453550820321	0.565912783431755	0.285476758361931	0.389319352991093	0.3815292122017	0.366661656933777	0.628357239684215	0.572816260632059	0.396632465539968	0.338803281848272	0.305484093874368	0.138294329668685	0.303427453168335	0.496081159155306	0.278206997222945	1.07771560954659
Aidemosyne_modesta	Plum-headed Finch	plhfin1	30514	0.263232931950581	0.194439045954869	0.565172353076129	0.271512599982182	0.373516225778794	0.379119337727905	0.314252003080795	0.602654153384808	0.552731990030583	0.409367776859134	0.353035896334799	0.286637086904832	0.145652678767657	0.302254114198878	0.445033796222843	0.282170300647617	1.02945821106934
Stizoptera_bichenovii	Double-barred Finch	dobfin1	30515	0.263232931950581	0.148326299200035	0.555848641824383	0.2306403173207	0.314199414356711	0.258052356415375	0.158536403445706	0.646291034350921	0.572818088822629	0.407722150636703	0.346780342680949	0.284960375547941	0.144687564024776	0.295915710594857	0.301253901113755	0.279470875076179	0.876640486784791
Taeniopygia_guttata	Zebra Finch	zebfin2	30518	0.263232931950581	0.191166384441435	0.574610505775355	0.184844309402524	0.370128112333507	0.380944818618117	0.339012061986722	0.676772863679075	0.563274265849642	0.386464998860959	0.35873690749124	0.279798404897085	0.132598512087502	0.303402079556385	0.561579446709863	0.2726726152673	1.13765414153355
Poephila_personata	Masked Finch	masfin1	30523	0.263232931950581	0.195204103001342	0.564468721395342	0.306348607800916	0.379936021805873	0.366393311871133	0.347626648056464	0.594722912646843	0.574746360549844	0.360952683754819	0.35972978299656	0.274114112786866	0.118975945398354	0.302223487515362	0.481776168716292	0.261451353430622	1.04545100966228
Poephila_acuticauda	Long-tailed Finch	lotfin1	30526	0.263232931950581	0.197500515642	0.557702721303764	0.315055916042915	0.376455394333593	0.368694101233713	0.272407368421144	0.580075570256264	0.581413559277143	0.343315535935929	0.408858045029353	0.266806706063846	0.110091926746925	0.301395296741251	0.434900949667172	0.265368677520363	1.00166492392879
Poephila_cincta	Black-throated Finch	bltfin1	30529	0.263232931950581	0.212757143064941	0.57394673818885	0.347726855873846	0.394773151635095	0.377985164701315	0.499836592287642	0.549245822390799	0.567487103228005	0.424316481585155	0.341186324328575	0.321838545080011	0.154618782502923	0.30557418879022	0.577773675780511	0.294272439681972	1.1776203042527
Spermestes_griseicapilla	Gray-headed Silverbill	gyhsil1	30532	0.263232931950581	0.193037709706872	0.563938720971016	0.354268732457368	0.379570063220398	0.40928731658809	0.538484095784741	0.566520816200163	0.615678861401288	0.356387469620162	0.368911192891116	0.252849017960191	0.116635688952308	0.301911157454327	0.663503520479722	0.256589380281053	1.2220040582151
Spermestes_cucullata	Bronze Mannikin	broman1	30533	0.263232931950581	0.133961865605043	0.554724013644942	0.170462785340133	0.303739151757304	0.371212269516047	0.0986985160445176	0.718222136216092	0.581222104142524	0.376142418055199	0.376117315068468	0.246645246057554	0.126973467218801	0.294222816194374	0.318519040883071	0.26455094704163	0.877292804119074
Spermestes_fringilloides	Magpie Mannikin	magman1	30536	0.263232931950581	0.187570198841128	0.565868274525301	0.280756680174089	0.374981972793914	0.397749027202719	0.384058439344632	0.678178569893328	0.657487791461964	0.326079087664346	0.363875360435798	0.230715005839838	0.101808823967945	0.301639771190941	0.556505153424169	0.23807642359428	1.09622134820939
Spermestes_bicolor	Black-and-white Mannikin	bawman1	30537	0.263232931950581	0.145174196493101	0.557765603697732	0.222817927840409	0.318155865575497	0.381424233289181	0.198404848730076	0.660701531508574	0.629579418493822	0.341744771027183	0.38436329358954	0.226166301424844	0.109321028844004	0.295886532037561	0.407233833503857	0.248091949155987	0.951212314697405
Lepidopygia_nana	Madagascar Munia	madmun1	30544	0.263232931950581	0.119316066501711	0.536992678201208	0.322092509045667	0.288854503137141	0.357554757115626	0.113972527739839	0.555454788146751	0.563805269848544	0.435547545071233	0.371358338396644	0.318012455846436	0.161597058604813	0.289873051438242	0.319701114056633	0.305680345586357	0.915254511081232
Euodice_cantans	African Silverbill	afrsil1	30545	0.263232931950581	0.0598458236510637	0.531064104796546	0.295355687170863	0.261173044145887	0.351623057854938	0.257450950216696	0.694633921842712	0.683629270048295	0.355962562074592	0.389320580666857	0.25867206956817	0.116419332384582	0.282662983268629	0.513562499285884	0.263141731013381	1.05936721356789
Euodice_malabarica	Indian Silverbill	indsil	30548	0.263232931950581	0.0524696825007425	0.521281818619796	0.295934572511601	0.242212959671312	0.342397588976629	0.137098778829694	0.652881560631661	0.584474521725127	0.398944030417533	0.401011765723424	0.313961273192102	0.139611216654367	0.280337475810248	0.363461581085033	0.297234343214873	0.941033400110154
Padda_oryzivora	Java Sparrow	javspa	30549	0.78575867376601	0.0505082070582711	0.526672188325035	0.492862109717937	0.237208103699989	0.336153933406954	0.133037503811533	0.476006965222217	0.698782901829568	0.319240338719024	0.359123655166815	0.265084042176103	0.0986276881133513	0.83207687301023	0.392135010633527	0.243094143181006	1.46730602682476
Padda_fuscata	Timor Sparrow	timspa4	30550	0.698671050130105	0.062351123721172	0.528547320088758	0.515908287165988	0.245238669873025	0.337038566494795	0.150941708172506	0.426153544434739	0.626289335936115	0.331580332846376	0.338039654108561	0.271066623594642	0.106265855908469	0.741773642376615	0.39820161656422	0.308897196724348	1.44887245566518
Mayrimunia_tristissima	Streak-headed Munia	sthmun2	30551	0.509793674342652	0.0448638727443634	0.527923948598366	0.342943178980854	0.238561231319858	0.339828486198725	0.152529517009034	0.573300375297334	0.632182825664088	0.340379077152923	0.363365891504755	0.273397849068273	0.108653425730173	0.394432565072763	0.615559955211662	0.254288321388938	1.26428084167336
Mayrimunia_leucosticta	White-spotted Munia	sthmun3	30556	0.529381133220872	0.0539011238629152	0.521673619343067	0.448748999617384	0.23358736377288	0.334273694303231	0.12984615124994	0.475762815374314	0.642393324386217	0.407864899203081	0.369840375996162	0.330461903393994	0.14477111250396	0.398587748970221	0.454314380837295	0.297083281240961	1.14998541104848
Lonchura_punctulata	Scaly-breasted Munia	nutman	30559	0.263232931950581	0	0.517771067316397	0.179442054253622	0.201342844515952	0.319248500101178	0.146303505923234	0.722535367794798	0.618264194862462	0.359961009252136	0.369271800360156	0.262713612949552	0.118465131477992	0.313849627958334	0.30303639655806	0.2605908122525	0.877476836768895
Lonchura_kelaarti	Black-throated Munia	bltmun1	30573	0.263232931950581	0.0770991376559478	0.533234287277078	0.439217517553285	0.289241975918295	0.352301132610414	0.390304026179522	0.49930208510218	0.57525013184304	0.366979182710267	0.359464660186564	0.244444554618297	0.122109776447138	0.284825967527203	0.513352245467252	0.256132299796629	1.05431051279108
Lonchura_molucca	Black-faced Munia	blfmun1	30577	0.263232931950581	0.0481340295709082	0.528307746862529	0.379043282410394	0.246029960943308	0.34201222404448	0.266908245396315	0.598426538477625	0.582932492430713	0.367962389460302	0.355800289084762	0.307295024052995	0.122625905119889	0.280991714387178	0.598467650625861	0.271670165569064	1.1511295305821
Lonchura_striata	White-rumped Munia	whrmun	30578	0.263232931950581	0.0319820393922798	0.528046618707256	0.19698977210991	0.232591835913756	0.331469121636974	0.206927961591223	0.690268970941096	0.592794126842503	0.341357709986931	0.369513443921846	0.20685865753712	0.109131568792799	0.279246897771151	0.391653868857249	0.239198670754225	0.910099437382625
Lonchura_fuscans	Dusky Munia	dusmun1	30588	0.263232931950581	0.0431228126241589	0.524226256222699	0.32609502598552	0.245759923136248	0.333106659608428	0.247007224193842	0.566119355848247	0.586210018641889	0.343027653857485	0.373118713883188	0.25589704842965	0.109950395710354	0.279817499775112	0.41580787074819	0.253314748856425	0.948940119379727
Lonchura_leucogastra	White-bellied Munia	whbmun1	30589	0.263232931950581	0.0611243459853629	0.530601439759867	0.2820462714695	0.27615094988899	0.34417834978507	0.380542082268557	0.644300642256851	0.600993220592032	0.342989559999178	0.380886664845464	0.246392910942845	0.109931675918935	0.282724631487085	0.517015726048547	0.252855670057554	1.05259602759319
Lonchura_leucogastroides	Javan Munia	javmun1	30596	0.263232931950581	0.0554705633719286	0.52477712871869	0.408230904024329	0.249683715916027	0.330174729708232	0.168163059845348	0.523472190195631	0.539853065140817	0.326885628701005	0.367954365447424	0.271777520928776	0.102187881966361	0.281206931543078	0.348004773362761	0.249937994225071	0.87914969913091
Lonchura_malacca	Tricolored Munia	trimun	30597	0.263232931950581	0	0.523945628682611	0.207754045305635	0.197028725820182	0.31737946182154	0.245763302286363	0.709095988019601	0.698856592076268	0.41717423623623	0.392688817544489	0.322630774158273	0.150289794404793	0.0577726679351521	0.472530611072662	0.304724863778054	0.835028142785869
Lonchura_atricapilla	Chestnut Munia	chemun	30600	0.263232931950581	0.0134674238323914	0.525122925578239	0.216006443319041	0.211018345501943	0.322775107354819	0.201058049152417	0.695974879380023	0.583360622706813	0.359665630388501	0.384362191066248	0.279829230913896	0.118313245132734	0.27683168147276	0.386419836131458	0.26872230382251	0.931973821426728
Lonchura_ferruginosa	White-capped Munia	whcmun1	30614	0.263232931950581	0.0440228172780508	0.525560097705858	0.431570281458559	0.242117692374311	0.329959010407193	0.264707696838606	0.498282645996539	0.560528817566638	0.347253916657171	0.367109596405076	0.286595754936681	0.112039228000636	0.280123435667929	0.465886039031064	0.261253171478491	1.00726264617748
Lonchura_maja	White-headed Munia	whhmun1	30615	0.263232931950581	0.0248101430412888	0.526147573325531	0.323411005497127	0.221830550839016	0.324370419306884	0.170628423069646	0.598224432397481	0.594625216689359	0.34391341411645	0.37542121482735	0.275076080033922	0.110386212206686	0.278190066988763	0.373947710733312	0.259153244680349	0.911291022402424
Lonchura_pallida	Pale-headed Munia	pahmun1	30618	0.263232931950581	0.0368759027417014	0.526226944904805	0.399774735021741	0.237946008070385	0.332883735782598	0.279647710435485	0.556210587222492	0.58120113904855	0.348591103162759	0.388810938993138	0.312625681096213	0.112705109293261	0.279475166083205	0.590988738720739	0.273987124219787	1.14445102902373
Lonchura_grandis	Grand Munia	gramun1	30621	0.263232931950581	0.0403760205963768	0.519425657363096	0.392055033758283	0.243306048390401	0.318741281007838	0.210370610707091	0.534380147706819	0.610815392959383	0.410950540073206	0.411117627768638	0.306392106621962	0.146584978006148	0.278768344277276	0.602939138099669	0.302743535723597	1.18445101810054
Lonchura_teerinki	Black-breasted Munia	blbmun1	30626	0.263232931950581	0.0692960073618475	0.527169745619281	0.564290833677698	0.274731394268958	0.340738151920081	0.290981595962149	0.391619425518082	0.508686843086414	0.277336446589028	0.3825844086057	0.204757209387611	0.0803666861564199	0.283043577111315	0.483191560513947	0.218250385005109	0.98448552263037
Lonchura_montana	Snow Mountain Munia	snmmun1	30629	0.263232931950581	0.0912460208448648	0.534741902633019	0.540450468839452	0.289674387975825	0.35922635406119	0.285749497278647	0.426775630014614	0.530608701773716	0.267954212930112	0.349611780565358	0.210600693685849	0.0765533427315914	0.286556506389487	0.494223649451785	0.207925665204547	0.988705821045819
Lonchura_monticola	Alpine Munia	alpmun1	30630	0.263232931950581	0.0644210006924574	0.52493779030006	0.628351141890008	0.270861236644419	0.349886603651464	0.23611883673425	0.344596062754693	0.596451223708866	0.309570045871125	0.355442714847399	0.215715879195652	0.0942284450601622	0.282176326315882	0.494778982668638	0.225909122951414	1.00286443193593
Lonchura_vana	Gray-banded Munia	gybmun1	30631	0.263232931950581	0.166155258610997	0.543685616711589	0.893390342843265	0.337294136641402	0.386116361611735	0.302330821824875	0	0.570575222840647	0.335529900984057	0.395798575880855	0.269819507471903	0.106302741806226	0.29587188070063	0.464797891067649	0.259832723472566	1.02050249524084
Lonchura_nevermanni	Gray-crowned Munia	gycmun1	30632	0.263232931950581	0.0353875471948219	0.516253655729947	0.468567293226711	0.225575261682918	0.322920255909374	0.22304302061928	0.454050709175013	0.647463911426448	0.472624530330458	0.381195640534556	0.381593490653397	0.186195184258958	0.277740410314935	0.462255198215546	0.340269599211991	1.08026520774247
Lonchura_caniceps	Gray-headed Munia	gyhmun1	30633	0.263232931950581	0.0534601478237237	0.518282246567098	0.472353336700256	0.248324132044729	0.324723472347657	0.181034919851089	0.454049027665619	0.48590607859206	0.438858406031568	0.368211733115564	0.325660547767769	0.163694905535125	0.27996740255616	0.498698660284151	0.308217746456222	1.08688380929653
Lonchura_spectabilis	Hooded Munia	hoomun1	30637	0.263232931950581	0.0426795084806383	0.529647272424404	0.403409439324068	0.244296222876078	0.331205382980873	0.249657457747111	0.523933963108573	0.614518987448737	0.355381198016121	0.379898815375787	0.251282471967598	0.116123712107265	0.280628355178852	0.609137684889297	0.258612816116562	1.14837885618471
Lonchura_forbesi	New Ireland Munia	neimun1	30643	0.263232931950581	0.071601986370703	0.522323680276505	0.622302664060301	0.283034852248876	0.336302980833079	0.267735111508545	0.38040263487591	0.673296265739305	0.387502778558657	0.413114990884481	0.320645619761932	0.133172741606873	0.28252013062024	0.521213632497998	0.297466787314758	1.101200550433
Lonchura_hunsteini	Mottled Munia	motmun1	30644	0.263232931950581	0.0660514563523343	0.524669420579335	0.674522071766025	0.263885199849787	0.342746258729354	0.275998439005814	0.345048398019707	0.646327142981513	0.378256923357921	0.407159108708357	0.344453171656585	0.128112991412554	0.282305829660531	0.66368773534277	0.298374719714161	1.24436828471746
Lonchura_nigerrima	New Hanover Munia	nehmun1	30645	0.306784827047198	0.0942707351472229	0.52695303755291	0.674522071766025	0.297330095867862	0.34481240824756	0.28740723473725	0.345048398019707	0.573563677968154	0.353707475650309	0.353471839959407	0.275443163046472	0.116364595583201	0.370898459833159	0.526694303536947	0.324270524630388	1.22186328800049
Lonchura_flaviprymna	Yellow-rumped Munia	yermun1	30646	0.263232931950581	0.0378483082276029	0.525975245272254	0.439129167146586	0.246404870881348	0.332382972752702	0.247534849596779	0.485758945380005	0.5516757198932	0.37448017069349	0.403452452868705	0.260831058237675	0.126082221962945	0.279537903910964	0.556599462726249	0.27452815383616	1.11066552047337
Lonchura_quinticolor	Five-colored Munia	ficmun1	30647	0.263232931950581	0.0493194951056738	0.526324941155874	0.459874035406292	0.255807771822492	0.335546074799502	0.283449545977277	0.528902222661811	0.597168735424044	0.334669086500725	0.367840996707199	0.282226396661933	0.105888659091728	0.280803060587222	0.614295053241032	0.255524709193217	1.15062282302147
Lonchura_castaneothorax	Chestnut-breasted Munia	chbmun1	30648	0.263232931950581	0.00461749436712243	0.524343280291578	0.264264995953053	0.192757918426397	0.32005796803463	0.210778624151079	0.641620817716757	0.683932192393634	0.421103082686309	0.389716438735298	0.341054981458905	0.152660781124645	0.27577496322691	0.440540371725837	0.310294147513959	1.02660948246671
Lonchura_stygia	Black Munia	blamun1	30656	0.263232931950581	0.0807893053215645	0.510503593466721	0.771583659314526	0.296700315081418	0.338727574903825	0.232510009483228	0.391006103528405	0.587515522581342	0.445721275405722	0.384250612965015	0.392281035034255	0.1681035450641	0.281619143846564	0.601850025354538	0.332267757359125	1.21573692656023
Lonchura_melaena	Bismarck Munia	bismun1	30657	0.263232931950581	0.0874760903340607	0.525906250992515	0.584510765312177	0.295480372505146	0.346421011772789	0.244201937738533	0.415440610522349	0.741547514418334	0.398082579382717	0.421685892646864	0.3169930094331	0.139119491873098	0.284761094440001	0.52498641571983	0.302957513243947	1.11270502340378
Chloebia_gouldiae	Gouldian Finch	goufin3	30661	0.263232931950581	0.20836176399406	0.56706277652577	0.448185296437989	0.374784335944264	0.414189975704324	0.378419438026908	0.494733864826161	0.56375649606737	0.327744254200631	0.374607179431599	0.254082669195059	0.102592326234416	0.304021571553114	0.588550154429716	0.247434192530139	1.14000591851297
Erythrura_prasina	Pin-tailed Parrotfinch	pitpar1	30662	0.263232931950581	0.209566266774441	0.5676393793283	0.277924347241069	0.36996246546571	0.410743125773741	0.431869882764946	0.638493824001552	0.628844355506472	0.294372604992495	0.350297807927982	0.230541779021768	0.0875426080013067	0.304239826207761	0.637559974948424	0.222784856464522	1.16458465762071
Erythrura_viridifacies	Green-faced Parrotfinch	grfpar1	30665	0.6115834264942	0.26358171400406	0.575657758675638	0.445245497223904	0.43115869753807	0.432974867363642	0.537007856002834	0.481246857720607	0.493187667596677	0.287857418688269	0.314232097761052	0.213710837427192	0.0847592765332205	0.678600872852062	0.516787773840245	0.206860438756626	1.40224908544893
Erythrura_hyperythra	Tawny-breasted Parrotfinch	tabpar1	30666	0.263232931950581	0.209187185735517	0.573699182495061	0.382055962263269	0.378150565056035	0.420536635995924	0.516600240314456	0.60993842729754	0.667482249833162	0.247806892078919	0.346630115573453	0.210605958191474	0.0686836789754601	0.305158511698041	0.695814290224595	0.199990135578827	1.20096293750146
Erythrura_psittacea	Red-throated Parrotfinch	retpar3	30673	0.263232931950581	0.229716601782593	0.560533561711098	0.561112676365666	0.399005060737649	0.404381950181218	0.375840561930304	0.390044746429932	0.528866860216892	0.316707962665762	0.343087250925671	0.245156937067205	0.0974645334224516	0.305240880021255	0.487619468833932	0.232939863916426	1.02580021277161
Erythrura_pealii	Fiji Parrotfinch	fijpar1	30674	0.263232931950581	0.25844167305511	0.568989689917719	0.558384078411424	0.445398036473363	0.422063782815969	0.577992941399339	0.42264542756143	0.480396715230114	0.326143737321085	0.361287074783069	0.249127677777051	0.101839177597308	0.309608200993621	0.544537260955179	0.242152415525436	1.09629787747424
Erythrura_cyaneovirens	Royal Parrotfinch	roypar1	30675	0.698671050130105	0.285879801907275	0.568172488715736	0.676448262289619	0.465604435192163	0.427290951843036	0.583674923359964	0.310180933036316	0.435771434242527	0.25947814363804	0.385820998670618	0.286320594000438	0.0731903334630326	0.771617332464804	0.553504028657887	0.233552665099635	1.55867402622233
Erythrura_kleinschmidti	Pink-billed Parrotfinch	pibpar1	30683	0.6115834264942	0.255804670095967	0.571211946833895	0.63709971576045	0.429506749932773	0.419648497922543	0.518891584389037	0.342629207358456	0.509899442176212	0.245998997366012	0.360443408079096	0.202605547748508	0.067998199559795	0.677077318158059	0.54463113701891	0.200840060602323	1.42254851577929
Erythrura_tricolor	Tricolored Parrotfinch	tripar1	30684	0.263232931950581	0.242178014167064	0.568248395231937	0.51195570933744	0.420340523624204	0.419518370399006	0.552879658885041	0.461947709318369	0.516363353863217	0.273689777806715	0.346984530546997	0.221188497663416	0.0782940260067838	0.307775644224289	0.544937108790031	0.310818918396854	1.16353167141117
Erythrura_coloria	Red-eared Parrotfinch	reepar2	30685	0.263232931950581	0.255351884093477	0.570179963363677	0.583174139735708	0.442425564965859	0.429392870594196	0.599560309349512	0.415166879842482	0.506941987986891	0.27317952901967	0.375615127738296	0.198728002868208	0.0786652192300379	0.309470631755136	0.572692510119247	0.213422281684983	1.09558542355937
Erythrura_papuana	Papuan Parrotfinch	pappar1	30686	0.263232931950581	0.238856047500192	0.575179377426551	0.413807457169455	0.414840687848975	0.424690688524268	0.638117048649397	0.535269263303845	0.624862463644111	0.251856995935636	0.34720691679396	0.186829581124411	0.0702315031895431	0.308521772952012	0.549862833835073	0.195483419162917	1.05386802595
Erythrura_trichroa	Blue-faced Parrotfinch	blfpar3	30687	0.263232931950581	0.221903517621555	0.573726993998507	0.314995125271161	0.389324398726054	0.41729206719984	0.639352671133183	0.633988134723902	0.687879355679089	0.307874641531513	0.320898399068731	0.291790280739191	0.0934689236693218	0.306504068000194	0.737625275933376	0.235913905879976	1.28004324981355
Nesocharis_shelleyi	Shelley's Oliveback	fepoli1	30702	0.263232931950581	0.200105184065387	0.56287947430126	0.522386983261577	0.371771077794451	0.403561939914594	0.251303460208856	0.454028600883442	0.531118884260323	0.28177637376869	0.386425854236957	0.131348277015775	0.08220519423098	0.302488970765263	0.563110085337204	0.20204589035127	1.06764494645374
Nesocharis_ansorgei	White-collared Oliveback	whcoli1	30705	0.263232931950581	0.192538672923277	0.563099767341713	0.429303584640622	0.352513516625213	0.394797667729724	0.232458167464202	0.490061060873541	0.643567857292481	0.335484682477783	0.337583837170081	0.200514674272888	0.106280966135298	0.301725802226605	0.443484033018012	0.227165527812288	0.972375363056905
Coccopygia_quartinia	Yellow-bellied Waxbill	yebwax2	30706	0.263232931950581	0.168168023987846	0.556548444045111	0.331597038581797	0.332284940621358	0.389515269053158	0.140550512513553	0.608625352998941	0.604759133179925	0.360906787447385	0.351382539895145	0.168235870721146	0.118952273920798	0.298119071975208	0.325621063611317	0.232187309634326	0.855927445220851
Coccopygia_bocagei	Angola Waxbill	swewax1	30710	0.263232931950581	0.182124969439601	0.556113125077122	0.361357469303116	0.362782363458845	0.397333950832709	0.219077326574246	0.666395877964644	0.583241844388352	0.320405086313899	0.368997865364151	0.1731971281788	0.0991653468958101	0.299522204730228	0.535912294506143	0.222531537885622	1.05796603712199
Coccopygia_melanotis	Swee Waxbill	swewax3	30711	0.263232931950581	0.18100804838572	0.550983122434873	0.361357469303116	0.361173678694551	0.391525166910778	0.202114633391402	0.666395877964644	0.566050602251677	0.399853823493694	0.368997865364151	0.227253452567391	0.140131778086337	0.298592835270224	0.403469050671635	0.267203124917834	0.969265010859692
Mandingoa_nitidula	Green-backed Twinspot	grbtwi1	30712	0.263232931950581	0.174023862454229	0.567665499811723	0.27878042977249	0.334661582573794	0.398926141158046	0.286857580990837	0.698931467398813	0.647755268496466	0.323884391412082	0.329774115077223	0.207812024093321	0.100781527942064	0.300495399005266	0.490322904369535	0.222656134822423	1.01347443819722
Cryptospiza_shelleyi	Shelley's Crimsonwing	shcwin1	30719	0.78575867376601	0.235240981426448	0.561561703864823	0.498984762685563	0.41125804456569	0.418333790482469	0.448557296912464	0.462554407825274	0.431074573059657	0.214464939301004	0.385219375958235	0.12297786965736	0.0565642784929802	0.857079681551344	0.51799099373523	0.175794360030339	1.55086503531691
Cryptospiza_jacksoni	Dusky Crimsonwing	ducwin1	30720	0.263232931950581	0.217792787886046	0.563678619160241	0.468779604067062	0.391490621974745	0.413572541782925	0.480700677737134	0.476022307733734	0.523219098188844	0.236634128021518	0.345343216283058	0.125703236308448	0.0645004596742021	0.304480859032161	0.552464407525026	0.173990453688895	1.03093572024608
Cryptospiza_salvadorii	Abyssinian Crimsonwing	abcwin1	30721	0.263232931950581	0.204288674510339	0.568093854181712	0.392013427739633	0.37559988452312	0.412797263544074	0.484950993872378	0.573868580309589	0.624083833311502	0.270559562128199	0.341326558711085	0.167117661685055	0.077602604942988	0.303755111404742	0.607715313055235	0.195606674107734	1.10707709856771
Cryptospiza_reichenovii	Red-faced Crimsonwing	rfcwin1	30725	0.263232931950581	0.192121386891881	0.569548908406995	0.358274266545722	0.359362587664615	0.407928202514423	0.436867668585767	0.591647908189178	0.677638394521139	0.26230153967698	0.346964975173858	0.157895595946979	0.0743020262755709	0.302702051935209	0.599375663940685	0.191729660472784	1.09380737634868
Parmoptila_rubrifrons	Red-fronted Antpecker	refant1	30730	0.698671050130105	0.228160797538841	0.571829016027246	0.452679147430702	0.374692449587085	0.423169850304063	0.382698553227986	0.481682195890643	0.555263165433524	0.326559947753429	0.276398830636678	0.23732550478565	0.102034719188457	0.766108333851299	0.57990660197709	0.217552485859432	1.56356742168782
Parmoptila_woodhousei	Woodhouse's Antpecker	wooant1	30731	0.263232931950581	0.179151418975954	0.561795390915825	0.327920634056276	0.326210438832655	0.407539197179005	0.343358601772372	0.57698734797658	0.607037998125249	0.363920856762923	0.319977550902396	0.277677484621347	0.120513052293517	0.300107531943337	0.609527400349794	0.253339106581566	1.1629740388747
Parmoptila_jamesoni	Jameson's Antpecker	jamant1	30734	0.263232931950581	0.196353264530009	0.566513078164217	0.370037265873034	0.355048029037054	0.413897930769858	0.372646786072599	0.548572838309995	0.527530308795062	0.297002939940481	0.293765663968958	0.180351828016371	0.088680243757665	0.302668105432696	0.550793272852933	0.19642453794209	1.04988591622772
Nigrita_fusconotus	White-breasted Nigrita	whbneg2	30735	0.263232931950581	0.178116599595645	0.574128059395766	0.238494748504542	0.327751051865554	0.418551038545005	0.459028961013063	0.644717486786207	0.653118141252105	0.285692712484182	0.288986481699044	0.20874947001349	0.0838452766487402	0.301949431256819	0.590512514454925	0.198337988728916	1.09079993444066
Nigrita_bicolor	Chestnut-breasted Nigrita	chbneg1	30738	0.263232931950581	0.168189970756153	0.567637910000608	0.232411468592533	0.319330157060042	0.407496217461446	0.386137247350956	0.654041013316669	0.608541800786528	0.287532495424707	0.32388106901241	0.22318383354364	0.0846217440156039	0.299875749784664	0.520981792424758	0.211638010052886	1.03249555226231
Nigrita_canicapillus	Gray-headed Nigrita	gyhneg1	30742	0.263232931950581	0.170363061772607	0.570704681183925	0.222801208383567	0.312692380025497	0.40389352681217	0.373214674562736	0.660396019240505	0.625473281545761	0.272858416605651	0.292335114461345	0.223235456864602	0.0785345771598742	0.300590105572992	0.520023085842946	0.198258520288041	1.01887171170398
Nigrita_luteifrons	Pale-fronted Nigrita	pafneg1	30749	0.263232931950581	0.168064466112123	0.572000241173824	0.246007753527301	0.308592175979943	0.395541844534944	0.298271465949079	0.634687579245014	0.626060545453717	0.292894333010037	0.285697037340056	0.218042227896094	0.0869067817063174	0.300552637735399	0.470546437390831	0.202502839036461	0.973601914162691
Delacourella_capistrata	Gray-headed Oliveback	gyholi1	30753	0.263232931950581	0.17443786262693	0.565715440833761	0.30801650982528	0.328405741078207	0.40019292212326	0.374196986447438	0.628947932301275	0.722480697331878	0.293656326069066	0.329966110038261	0.209547482617874	0.0872342092746578	0.300230561439414	0.577267233813473	0.211941413230965	1.08943920848385
Brunhilda_erythronotos	Black-faced Waxbill	blcwax1	30754	0.263232931950581	0.183552991251439	0.555618627609767	0.285678038765667	0.343743295707904	0.403922199134761	0.36287979526542	0.623528089295672	0.60119104055089	0.344803269752285	0.381226222626029	0.249374815929479	0.110825093876632	0.299594584328622	0.506377067459677	0.254399227116424	1.06037087890472
Brunhilda_charmosyna	Black-cheeked Waxbill	rerwax1	30757	0.263232931950581	0.21451961804583	0.561705766433175	0.324923490647375	0.388277542527971	0.418721123595292	0.51071437861244	0.590382048005412	0.602684512013009	0.333574979851847	0.334210262261885	0.213288555353225	0.105363740713918	0.303823539810085	0.6063044570189	0.228848572006818	1.1389765688358
Glaucestrilda_caerulescens	Lavender Waxbill	lavwax	30760	0.263232931950581	0.160298300038298	0.557087255828996	0.273353436767268	0.305990578421878	0.38218241796265	0.213290946674889	0.620212672541356	0.641641015610206	0.346051298904934	0.329726799333964	0.260032050341444	0.111442406844824	0.297374314358732	0.42424400651789	0.24441961626588	0.966037937142502
Glaucestrilda_perreini	Black-tailed Waxbill	bltwax1	30761	0.263232931950581	0.171633168361178	0.552994623384072	0.303165630048113	0.33607206035734	0.391613253588707	0.278553351881612	0.63330713232485	0.638260774946033	0.319422386402556	0.349565115678669	0.214964090673096	0.0987116117117614	0.297922313693156	0.473298375076039	0.227882193635412	0.999102882404607
Glaucestrilda_thomensis	Cinderella Waxbill	cinwax1	30764	0.263232931950581	0.19062596997301	0.557270496634261	0.45699001273792	0.347254916623176	0.403503210615628	0.303044242847422	0.472808113102631	0.640416373423763	0.346555306067196	0.315609842698748	0.244990510449515	0.111692293925241	0.300601879026732	0.494220581152025	0.237146917196243	1.031969377375
Estrilda_nonnula	Black-crowned Waxbill	blcwax2	30765	0.263232931950581	0.180883814904587	0.55826987289352	0.294762441399874	0.345630787705056	0.392693016632634	0.263161722754984	0.611502210214184	0.589750859771958	0.307621054243388	0.373896015405608	0.17689450168817	0.0933556179513319	0.29973250295753	0.434792874320218	0.219971594550546	0.954496971828294
Estrilda_atricapilla	Black-headed Waxbill	blhwax1	30769	0.263232931950581	0.19619563877907	0.561044299756392	0.331312509670292	0.364446280499624	0.394961844546899	0.27478414938382	0.606546174770747	0.624938263520341	0.323199693410781	0.380423619574791	0.18636617692899	0.100462276764603	0.301786315585703	0.465335568660299	0.229876372909377	0.99699825715538
Estrilda_kandti	Kandt's Waxbill	kanwax1	30773	0.263232931950581	0.229246020815554	0.56351474244814	0.49784661764456	0.414253446981307	0.415565611370654	0.471238378885779	0.464224149452061	0.571562366625665	0.288210062797138	0.377935172310279	0.115661771734358	0.0849086791619492	0.305662874524287	0.580194385095885	0.198195053459926	1.0840523130801
Estrilda_melpoda	Orange-cheeked Waxbill	orcwax	30774	0.263232931950581	0.177590196158202	0.558683345562124	0.224148809358894	0.335999232761558	0.385806629798732	0.264292242884871	0.676849611133997	0.641931311514433	0.357621873829259	0.361613137454578	0.24153149362875	0.117265638075021	0.299450545795525	0.459788720664789	0.252300405286877	1.01153967174719
Estrilda_poliopareia	Anambra Waxbill	anawax1	30775	0.698671050130105	0.228402561889943	0.554147550481112	0.501924093867537	0.389616107313232	0.398914094907965	0.334938906933719	0.440149069641117	0.508416834098642	0.429798523206254	0.377423003583271	0.359702309818761	0.157998561687313	0.76333660886751	0.496648264073287	0.315514053275983	1.57549892621678
Estrilda_paludicola	Fawn-breasted Waxbill	fabwax1	30776	0.263232931950581	0.181218628529967	0.560172361817539	0.27659759151763	0.347204473060168	0.397457953941036	0.313413444177737	0.655172210448865	0.633024362155048	0.337823254859311	0.380866357552434	0.201010748658824	0.107410633670298	0.300068790228289	0.493211199084383	0.239262581916913	1.03254257122959
Estrilda_astrild	Common Waxbill	comwax	30784	0.263232931950581	0.151550100315136	0.550216822452576	0.193582020635385	0.30147046506943	0.373071068072892	0.105461711758261	0.709648782470255	0.639986828418109	0.373641285413944	0.373800621808883	0.25632677079157	0.125633953324675	0.295364757303537	0.354127442631092	0.265453277455229	0.914945477389858
Estrilda_nigriloris	Black-lored Waxbill	blfwax1	30800	0.698671050130105	0.235584020449732	0.559183933860112	0.529634692452094	0.394384908979961	0.410316519721502	0.290978989449029	0.415068203133894	0.539000449141535	0.36140518553864	0.357096874424571	0.246273247953127	0.120324505333813	0.764890777745355	0.497452378978769	0.32671908093356	1.58906223765768
Estrilda_troglodytes	Black-rumped Waxbill	bkrwax	30801	0.263232931950581	0.18374956748019	0.561376010215152	0.263606520465352	0.340806099618255	0.40191190794664	0.375230091036668	0.66541896169634	0.646624095872955	0.409851322258571	0.311643615122431	0.295984164129943	0.145937080512884	0.300526139609902	0.539820898090949	0.274162088652186	1.11450912635304
Estrilda_rhodopyga	Crimson-rumped Waxbill	crrwax1	30802	0.263232931950581	0.189105581076397	0.559315327999532	0.293418011468536	0.352917525835701	0.399096448905996	0.322494797686435	0.631948753043682	0.602969228661408	0.377680428155693	0.336723925446357	0.238497634873744	0.127801668480181	0.300765021895283	0.483561177875706	0.252984418284407	1.0373106180554
Estrilda_rufibarba	Arabian Waxbill	arawax1	30805	0.263232931950581	0.212574974860617	0.562131545019904	0.457936665982274	0.38267005103786	0.407304531102584	0.339198643538096	0.479581289689679	0.534035487658507	0.300346525546236	0.36188966125132	0.167528132750483	0.0901380693608709	0.303685802191832	0.56030630302255	0.211812948224365	1.07580505343875
Ortygospiza_atricollis	Quailfinch	quailf1	30807	0.263232931950581	0.182222285524583	0.569471370779593	0.237871345660635	0.337516671849856	0.391797862791591	0.343266141690122	0.70181335227644	0.641874916427337	0.400637987993986	0.336984316815655	0.26032939457848	0.140581484494204	0.301645754460096	0.517932041044568	0.267791059210508	1.08736885471517
Paludipasser_locustella	Locustfinch	locust3	30822	0.263232931950581	0.198379248809845	0.574373287282863	0.325546059253389	0.348815166971736	0.390301216865453	0.335868416199831	0.616092909535862	0.65810852932519	0.375070007581216	0.351367767929557	0.239231600744407	0.126398016648269	0.304125272322695	0.66138565604646	0.255893983115666	1.22140491148482
Amadina_fasciata	Cut-throat	cutthr1	30825	0.263232931950581	0.158334625954474	0.568427464096356	0.229522972475155	0.300296504206535	0.387341639668692	0.227214378979736	0.709148372905593	0.685795500624688	0.332830691485999	0.371421452595127	0.260433710505367	0.105007538947455	0.298961241857588	0.462387669260805	0.250165356368176	1.01151426748657
Amadina_erythrocephala	Red-headed Finch	rehfin1	30830	0.263232931950581	0.178395901906303	0.56993099861954	0.270579209029671	0.321047989534118	0.38929886519751	0.233315922090635	0.618676555790148	0.587703387128629	0.313722017637459	0.380220483198961	0.234640585078648	0.0961032204417861	0.301314909842687	0.581976029041011	0.238641766009056	1.12193270489275
Amandava_formosa	Green Avadavat	grnava1	30833	0.6115834264942	0.199723354499257	0.554916192802912	0.351726422086695	0.353543406866105	0.395385128841708	0.30891829679425	0.547552889442614	0.497004513364388	0.351022866133923	0.333198922822083	0.272013609983026	0.117007411815521	0.668584573833513	0.465059310471419	0.305972400063291	1.43961628436822
Amandava_subflava	Zebra Waxbill	zebwax2	30834	0.263232931950581	0.164589713440798	0.560147267981655	0.231454010138439	0.317181800905855	0.389664807634945	0.22970322185379	0.695449353905659	0.649776715573625	0.388677938429684	0.359035834761781	0.240196438164569	0.13382493139918	0.29831101448989	0.444925069968126	0.263490097808078	1.00672618226609
Amandava_amandava	Red Avadavat	redava	30837	0.263232931950581	0.171553137884447	0.557754866816331	0.222542626240597	0.313683739092683	0.381400759859575	0.229772942032277	0.699211193136768	0.643238125720627	0.428781372057141	0.321887864196193	0.305658052967575	0.157367685917618	0.29866694774399	0.44056823250908	0.287035443760126	1.0262706240132
Granatina_ianthinogaster	Purple Grenadier	purgre2	30842	0.263232931950581	0.184443312183297	0.557497909451685	0.283469387399356	0.332567825182159	0.377689144485882	0.336253872442996	0.61276821576506	0.568191181971004	0.306238434283463	0.366275966136751	0.219033403903723	0.0927392093551644	0.299985788044365	0.469548012199831	0.228297952871698	0.997831753115894
Granatina_granatina	Violet-eared Waxbill	viewax1	30843	0.263232931950581	0.168759731492661	0.555063413424526	0.24878723988211	0.320346991212098	0.386672723993158	0.409200831607809	0.625975417202088	0.575279097280681	0.315021856253963	0.417248268928962	0.243378751423193	0.0966944779866992	0.297946544602165	0.517185112920674	0.250843850970367	1.06597550849321
Uraeginthus_angolensis	Southern Cordonbleu	bubcor1	30844	0.263232931950581	0.124328940272162	0.554009861213122	0.226415588023449	0.243210878954082	0.306836140937435	0.172201559603246	0.655732479146211	0.56021561823097	0.367276017879529	0.374563189757525	0.271211700142652	0.122265454072546	0.29309387855756	0.301658709058847	0.266967425830572	0.861720013446979
Uraeginthus_bengalus	Red-cheeked Cordonbleu	reccor	30847	0.263232931950581	0.123369006816521	0.55464187278193	0.178800049998751	0.24693603641907	0.319323312421705	0.176451376208942	0.701617318624048	0.605254340961175	0.362834510982593	0.346328358845978	0.261974033299014	0.119949045178947	0.293092621799058	0.376679320278872	0.255642694569697	0.925414636647628
Uraeginthus_cyanocephalus	Blue-capped Cordonbleu	blccor1	30852	0.263232931950581	0.172234279839046	0.56322440039308	0.32472443368495	0.311725071390673	0.344312679054461	0.423997323578268	0.578132759007342	0.602706497551889	0.354464829193418	0.318004509158537	0.25638403175278	0.115658684406625	0.299604070871389	0.543295695527548	0.243717939887997	1.08661770628693
Spermophaga_poliogenys	Grant's Bluebill	grablu1	30854	0.263232931950581	0.192813986962207	0.562784194238617	0.368347519350949	0.344365366422157	0.375532116238147	0.361425046967231	0.550399452331353	0.611729523817026	0.299242940895354	0.315441373860199	0.249783807046327	0.0896554441750369	0.301704914901013	0.488728710513935	0.220574919968658	1.0110085453836
Spermophaga_haematina	Western Bluebill	wesblu1	30855	0.263232931950581	0.16253445572604	0.559817547948736	0.266285822413829	0.310366437880595	0.363636098944449	0.273680605845324	0.634801169366502	0.661752423679457	0.269329783453917	0.356879175231499	0.236880614205654	0.0771064122523921	0.298042090124179	0.474302769271217	0.217008909673729	0.989353769069125
Spermophaga_ruficapilla	Red-headed Bluebill	rehblu1	30860	0.263232931950581	0.202837800469795	0.564212703290845	0.342924190279736	0.366166772036151	0.387873949831301	0.505002115233791	0.573960382991032	0.614248232648551	0.254923915851052	0.346217361682163	0.19236124823372	0.0714148912192844	0.302988090274646	0.606947443437049	0.197734625629268	1.10767015934096
Pyrenestes_minor	Lesser Seedcracker	lessee1	30863	0.263232931950581	0.185741443620527	0.560096404035971	0.357001404197058	0.325250012752063	0.375793993981494	0.326490170617933	0.55456251484627	0.634593273185753	0.314381618065529	0.354008457049255	0.331547552235249	0.0964029936942929	0.300533782491243	0.631399301632858	0.256988098147212	1.18892118227131
Pyrenestes_sanguineus	Crimson Seedcracker	crisee1	30864	0.263232931950581	0.197121349144191	0.563902883240085	0.359375695304428	0.350462514048935	0.37352513729112	0.31540271959399	0.552278006234384	0.573250452976259	0.286322099712299	0.364351801985249	0.220491905872541	0.0841104714020506	0.30233617809765	0.581071457985419	0.22087005998308	1.10427769606615
Pyrenestes_ostrinus	Black-bellied Seedcracker	blbsee1	30865	0.263232931950581	0.175841678730186	0.563742668704036	0.209518219096666	0.323677450868037	0.365622815351825	0.284155259849828	0.666577733225124	0.63789063976733	0.296782777124753	0.371165589070927	0.234910322596626	0.0885847120652883	0.300066523793075	0.465759702283984	0.230130270390309	0.995956496467368
Pytilia_melba	Green-winged Pytilia	grwpyt1	30867	0.263232931950581	0.172200662210945	0.565018633706117	0.192414632216007	0.31401182423986	0.380423028846583	0.323128748229826	0.712101938778302	0.624177760460241	0.315108802842437	0.257600170287542	0.25447871159973	0.0967341014255512	0.299884374580984	0.489401132329458	0.212842072530394	1.00212757944084
Pytilia_afra	Orange-winged Pytilia	orwpyt1	30877	0.263232931950581	0.160736529524186	0.572458102114105	0.228790537616762	0.299735857619531	0.391385150585577	0.319593756529723	0.652829631949579	0.65107301320224	0.287789977163512	0.324398290108638	0.218550769347844	0.0847307201748431	0.299852214445897	0.496541695048404	0.21067801948538	1.00707192897968
Pytilia_phoenicoptera	Red-winged Pytilia	rewpyt1	30878	0.263232931950581	0.172534487133714	0.572903291083047	0.275304819877191	0.315122164764854	0.392917696542921	0.309109186926215	0.659413882724048	0.68854430757705	0.294746151800368	0.290691191138421	0.216000703580139	0.0877036777428669	0.301166941820168	0.681894839228652	0.203937004216417	1.18699878526524
Pytilia_lineata	Red-billed Pytilia	rebpyt1	30881	0.263232931950581	0.191494234857764	0.570558121757295	0.416485619295562	0.341932235941639	0.392362430381557	0.2879828700424	0.485218985218495	0.590386021072946	0.335290584715532	0.303075721919001	0.220383198411148	0.106187525530671	0.302795566366016	0.601167461868223	0.223343593620352	1.12730662185459
Pytilia_hypogrammica	Red-faced Pytilia	refpyt1	30882	0.263232931950581	0.165030009906767	0.571307160060297	0.319107139776826	0.307990421818925	0.395230848401551	0.348530495714551	0.601396510766166	0.72392291237438	0.283815563297118	0.33669640090691	0.221234388384758	0.0830570020862778	0.300122955963495	0.709201456865784	0.213067788859374	1.22239220168865
Euschistospiza_dybowskii	Dybowski's Twinspot	dybtwi1	30884	0.263232931950581	0.180434780018181	0.56488396896354	0.324243628747098	0.325298250345557	0.396528663148869	0.392265259055339	0.59594466531271	0.705975946787465	0.293026868738259	0.334270341317123	0.222755214331296	0.0869636838063472	0.300731500226841	0.697487560047697	0.216194735692084	1.21441379596662
Euschistospiza_cinereovinacea	Dusky Twinspot	dustwi1	30885	0.263232931950581	0.201707203564626	0.566710816006955	0.427885968866646	0.352024451682706	0.415676121359707	0.46489316520258	0.508860598191842	0.696734062542074	0.210862477769629	0.326051477696564	0.11941934668553	0.0553189115828682	0.303264052934224	0.700569701239567	0.158492685540376	1.16232643971417
Hypargos_niveoguttatus	Peters's Twinspot	pettwi1	30888	0.263232931950581	0.178249807300024	0.558737889397376	0.27051647984555	0.327393442708908	0.382629953985656	0.310402778062495	0.625903720149413	0.590507590376195	0.300684308595578	0.332242524680513	0.238649519801382	0.0902860778408581	0.299528742047923	0.463655788977897	0.222556374779952	0.985740905805772
Hypargos_margaritatus	Pink-throated Twinspot	pittwi1	30891	0.263232931950581	0.231965644418499	0.566116589410041	0.417414823682622	0.394823485545421	0.409463940621631	0.547688118488788	0.497480043561792	0.522037610037945	0.321309239629974	0.342149920075564	0.242273610405886	0.0995838793997458	0.306361320183575	0.590728381836535	0.233682369503165	1.13077207152328
Clytospiza_monteiri	Brown Twinspot	brotwi1	30892	0.263232931950581	0.18539920305902	0.56405328303527	0.295617056363962	0.326720262660943	0.392730318445867	0.328646465922304	0.622450775276202	0.656755591102575	0.252774629816604	0.29293340352621	0.200921395098177	0.0705845511326588	0.301123669015731	0.511904856821696	0.185520663208164	0.998549189045591
Lagonosticta_senegala	Red-billed Firefinch	rebfir2	30893	0.263232931950581	0.147216270955996	0.557884389609074	0.161104436860779	0.282321536352528	0.372790296688845	0.127026713474195	0.725978288408517	0.640365840026623	0.397529423784888	0.340201100224218	0.270569187164457	0.138804347271635	0.296120696040801	0.365290873329713	0.269985541317144	0.931397110687659
Lagonosticta_rubricata	African Firefinch	afffin	30900	0.263232931950581	0.179066650437389	0.559845270148158	0.380600781487878	0.326371275615803	0.391466960990386	0.275558977825742	0.52052038766176	0.644324546295429	0.322568425439395	0.342752305010733	0.21754534086099	0.100168460312491	0.299790080840131	0.46829477562459	0.227977268040822	0.996062124505542
Lagonosticta_rhodopareia	Jameson's Firefinch	jamfir1	30906	0.263232931950581	0.16735138176606	0.556050681783172	0.242493460473568	0.315403466534786	0.383312806743014	0.262574731511104	0.657817129147881	0.616240234400004	0.361348162218649	0.324984297978751	0.257363164191644	0.119180038864385	0.29795419654734	0.445373870510666	0.248419748379315	0.991747815437321
Lagonosticta_virata	Mali Firefinch	malfir1	30910	0.263232931950581	0.196322772077945	0.557739480148589	0.442904731256978	0.353235320739065	0.394851020044976	0.318772005102598	0.504115149064343	0.583284261155906	0.312542585717999	0.316749310757001	0.223421177736234	0.0955685238903225	0.3012768986527	0.600567078828495	0.219079145660449	1.12092312314164
Lagonosticta_sanguinodorsalis	Rock Firefinch	rocfir1	30911	0.263232931950581	0.224917379881363	0.560962812446967	0.589184297238075	0.377844982301472	0.403108378737743	0.330622093394437	0.379883088891194	0.550966096138776	0.30785891286661	0.289044729305258	0.234139397874364	0.0934618936653352	0.304802627145485	0.582070292337643	0.212991381316616	1.09986430079974
Lagonosticta_umbrinodorsalis	Reichenow's Firefinch	reifir1	30912	0.263232931950581	0.225701265290727	0.561886441079377	0.536146626210527	0.381731435365313	0.410132898134585	0.370302767692767	0.447250624422352	0.531875940016921	0.237501532767315	0.284412204484381	0.183945112604938	0.0648207302798219	0.305031420232203	0.547803793924162	0.173606020640608	1.02644123479697
Lagonosticta_rara	Black-bellied Firefinch	blbfir1	30913	0.263232931950581	0.171921551431357	0.563578244499142	0.250752608839808	0.317980994206891	0.392936658476657	0.368608829805695	0.65014878017334	0.686123940269505	0.328447936417558	0.335085905903443	0.240902390089426	0.10292448588312	0.299627066712466	0.54940771896856	0.234205731773229	1.08324051745425
Lagonosticta_rufopicta	Bar-breasted Firefinch	babfir1	30916	0.263232931950581	0.164502747319098	0.559996614857336	0.231447611993316	0.309215254740951	0.380871430300039	0.226627387735856	0.664798332345746	0.652743815252307	0.359117326592932	0.327996891403229	0.245125439306711	0.11803162334843	0.298278008957479	0.438877199726621	0.245192529046835	0.982347737730935
Lagonosticta_nitidula	Brown Firefinch	brnfir1	30919	0.263232931950581	0.159951159109988	0.556782521841562	0.279776331473798	0.302293416321659	0.373436111823811	0.149529500619231	0.614226928733726	0.624040948238975	0.356640221992812	0.32878858420272	0.239314752173613	0.116764504396875	0.297289493179745	0.373637564182523	0.242948799459529	0.913875856821797
Lagonosticta_larvata	Black-faced Firefinch	bkffir1	30920	0.263232931950581	0.173062555741907	0.561529501100682	0.261684624001637	0.322643999595028	0.394455407722103	0.330271811838541	0.653310719831691	0.685971828963523	0.319141646825673	0.341200794900111	0.234226302358178	0.0985822085884053	0.299423292309552	0.675901445536478	0.230567471037242	1.20589220888327
Vidua_macroura	Pin-tailed Whydah	pitwhy	30927	0.263232931950581	0.179172594876794	0.571313850741207	0.143992698273196	0.296599551483538	0.405411417547138	0.155096634756566	0.730227014193999	0.642228036690487	0.323620014104772	0.323487933990572	0.243902116948253	0.100658187967469	0.301615593917478	0.383864195590308	0.230187841414574	0.91566763092236
Vidua_orientalis	Sahel Paradise-Whydah	nopwhy1	30928	0.263232931950581	0.207695240968098	0.576850672102415	0.246234214795965	0.330665598977677	0.431855330983749	0.40422745848437	0.655141416711875	0.679763874813579	0.313484845021212	0.280875776373812	0.266063178046782	0.095995561281967	0.305499728785471	0.544767192264679	0.221162734019083	1.07142965506923
Vidua_interjecta	Exclamatory Paradise-Whydah	ltpwhy1	30931	0.263232931950581	0.230042274309282	0.587395181729499	0.275246833534225	0.353915226120426	0.447593173785708	0.575168113571059	0.640483153292364	0.704020801923047	0.283701253007199	0.244299643857248	0.256317212196351	0.0830091284185529	0.309524759419155	0.698276035399245	0.198351634770352	1.20615242958875
Vidua_togoensis	Togo Paradise-Whydah	topwhy1	30932	0.263232931950581	0.219638038110112	0.573198671610801	0.362088098342695	0.344355073545395	0.432550681561791	0.391163082847338	0.548605791885742	0.634166435746067	0.317693956804968	0.27130080763474	0.305518852570371	0.097916469280353	0.306181553055629	0.495893524746883	0.230382900797084	1.0324579785996
Vidua_obtusa	Broad-tailed Paradise-Whydah	btpwhy1	30933	0.263232931950581	0.214211394933221	0.579550175323515	0.232838481424081	0.33350249939026	0.4363411290211	0.42450440552971	0.646077613755359	0.663141232838667	0.263297322250101	0.278506386321727	0.242818153262838	0.0746961335269596	0.306614033349905	0.655058071049291	0.196300952732465	1.15797305713166
Vidua_paradisaea	Eastern Paradise-Whydah	eapwhy1	30934	0.263232931950581	0.212331087012082	0.5757126975884	0.209478795480329	0.338358472441624	0.429583793279438	0.378376364103868	0.7157018701972	0.653881576943627	0.298630153252396	0.285155944688282	0.25330637625558	0.0893880767340988	0.305808630142422	0.54565093219007	0.213497217285208	1.0649567796177
Vidua_hypocherina	Steel-blue Whydah	stbwhy1	30935	0.263232931950581	0.213966635370358	0.571958475891232	0.322370180530176	0.350923182219256	0.431275159010476	0.33601882421788	0.605641261720986	0.626223762173169	0.308702322426588	0.314398646104949	0.224431716974494	0.093839280981483	0.305387205790156	0.633654328173522	0.217310007303653	1.15635154126733
Vidua_fischeri	Straw-tailed Whydah	sttwhy1	30936	0.263232931950581	0.225928657621312	0.577806100910325	0.284625659152263	0.365976537530591	0.439177361850313	0.43233357752098	0.609218438877057	0.612424374614487	0.319076489442219	0.340543629119761	0.221309070583361	0.0985521891842778	0.307573906684869	0.556464957795553	0.227067520585227	1.09110638506565
Vidua_regia	Shaft-tailed Whydah	shtwhy1	30937	0.263232931950581	0.236165504437858	0.580092403296689	0.261573235825646	0.372543263977563	0.435999873553943	0.440033924361086	0.613652508692381	0.582004054205257	0.343873033345812	0.345441315132376	0.257818616882444	0.110366321174545	0.309015253745188	0.543600889188249	0.247043183780196	1.09965932671363
Vidua_chalybeata	Village Indigobird	vilind	30938	0.263232931950581	0.186432477930197	0.57079430466969	0.184110211276047	0.307600022405582	0.41341334618367	0.168163059845348	0.719466050249538	0.662282056183992	0.363785657974676	0.329133193342191	0.259669939253915	0.120442769912491	0.302299081146811	0.407562591303017	0.251020058835879	0.960881731285707
Vidua_wilsoni	Wilson's Indigobird	pawind1	30945	0.263232931950581	0.203121725668032	0.572381607292994	0.259603924836358	0.326683923063714	0.415139230207768	0.186711983151975	0.639884749221369	0.61763801308912	0.35117241081234	0.348502711301077	0.263048464300616	0.113997343580219	0.304310362790277	0.397658013170414	0.251964683018302	0.953933058978994
Vidua_nigeriae	Quailfinch Indigobird	quaind1	30946	0.263232931950581	0.236334500973034	0.574432984263333	0.46849668266902	0.365819101738482	0.43594758095674	0.259582042435884	0.493760259011815	0.590110494885723	0.282898791793866	0.354937202527873	0.218701951901031	0.0826734693919028	0.308137752338552	0.508646138129595	0.216756821021887	1.03354071149003
Vidua_maryae	Jos Plateau Indigobird	jopind1	30947	0.263232931950581	0.230220144204762	0.571791374611351	0.589184297238075	0.361804115967285	0.432388915731957	0.246101720782202	0.379883088891194	0.624358583989348	0.321201631481484	0.335871497224713	0.266585074522348	0.0995340140469099	0.307074983030669	0.513137567534104	0.2382592202454	1.05847177081017
Vidua_raricola	Jambandu Indigobird	jamind1	30948	0.263232931950581	0.21914705916721	0.571108314660464	0.399399203320217	0.348885660854051	0.425938792599248	0.234857257001354	0.566637095547643	0.633601809408683	0.349200702455159	0.364083825558434	0.272489508839652	0.113009470855764	0.305799074574064	0.509108047705424	0.25761357353305	1.07252069581254
Vidua_larvaticola	Baka Indigobird	bakind1	30949	0.263232931950581	0.202956844081332	0.573238570951472	0.341201420684835	0.331635904560968	0.425021659667552	0.237793440903075	0.579314944763307	0.661402895081306	0.332919678015159	0.345012049832535	0.240320438388996	0.105050088506498	0.304428545578436	0.484475036452967	0.23828739417937	1.02719097621077
Vidua_camerunensis	Cameroon Indigobird	camind1	30950	0.263232931950581	0.21108330113921	0.569725300375983	0.337333793645595	0.341805053862741	0.421797910789086	0.234675298745615	0.610838147223512	0.630586483062319	0.345636010342293	0.346386881928604	0.268174946707803	0.111236761729492	0.304729818164851	0.497653542468235	0.250611174115221	1.05299453474831
Vidua_funerea	Variable Indigobird	varind1	30951	0.263232931950581	0.202804485848207	0.573675798690807	0.283030293395047	0.331188857307654	0.42440578928352	0.21707117028548	0.647492410818412	0.65556846476212	0.314714345334284	0.324298651707057	0.203607331825014	0.0965544131750395	0.304481646583296	0.441577965151492	0.216747431139937	0.962807042874725
Vidua_purpurascens	Purple Indigobird	purind1	30954	0.263232931950581	0.200625048429507	0.572751622733414	0.30418487949454	0.324334403987191	0.421535710531378	0.220895384946096	0.603370061702414	0.661206491317772	0.341247452103317	0.336591497284359	0.242837851766611	0.10907763556368	0.304105581882774	0.648940520859993	0.23993940737692	1.19298551011969
Vidua_codringtoni	Green Indigobird	greind1	30955	0.263232931950581	0.213815770342672	0.569789472508429	0.400915039850091	0.350429640314682	0.42531743621662	0.211498028217371	0.565271197119952	0.609150869633533	0.319268261955606	0.326994641011302	0.209794633698064	0.0986405579899601	0.305028156252507	0.504534791753894	0.220722021981924	1.03028496998833
Anomalospiza_imberbis	Parasitic Weaver	parwea1	30960	0.263232931950581	0.234779918359133	0.582330543600454	0.267691143749842	0.366383481861775	0.419695352839115	0.357194369683423	0.674135184104545	0.689305076990884	0.320192784994303	0.378534594292925	0.247523077792715	0.0990672205732055	0.309223195537579	0.690717844022439	0.243924211203296	1.24386525076331
Prunella_collaris	Alpine Accentor	alpacc1	30964	0.263232931950581	0.244160933776749	0.606743259857022	0.140402007433924	0.33931298740212	0.479660556160083	0.590080626121845	0.819949260971339	0.681935220313562	0.21822491390965	0.149036854258876	0.120264434586755	0.0578770737982906	0.3140746983064	0.705177597161114	0.115926397209498	1.13517869267701
Prunella_himalayana	Altai Accentor	himacc1	30974	0.263232931950581	0.259268493841634	0.599968111886876	0.287515377247721	0.37638477080738	0.487579113605651	0.59079675543938	0.749997689436151	0.644339077461101	0.250560707089033	0.20025848614244	0.127807632871263	0.0697342599307468	0.314596216761764	0.70099172606282	0.142287659293632	1.15787560211822
Prunella_rubeculoides	Robin Accentor	robacc1	30975	0.263232931950581	0.265414244759877	0.597223923656457	0.274558339863943	0.363110080460599	0.46840674504402	0.597206699822556	0.609427334980646	0.631805057547432	0.285614082477179	0.192481314493382	0.183426624141604	0.083812177227044	0.31481025922215	0.672999134026171	0.167116602736763	1.15492599598508
Prunella_strophiata	Rufous-breasted Accentor	rubacc1	30978	0.263232931950581	0.257157375478658	0.59371168180079	0.276154981627343	0.354239748391449	0.464998627553299	0.439304098542062	0.61990949729026	0.606211016201587	0.229049136999864	0.196534945894101	0.112550278662761	0.061731572857785	0.313383790250183	0.558894053350678	0.129870986793553	1.00214883039441
Prunella_montanella	Siberian Accentor	sibacc	30981	0.263232931950581	0.204978107951522	0.584596739481002	0.143185845454048	0.290534705115121	0.443424880429208	0.201134185633242	0.796672972663146	0.676620699735801	0.309243436064061	0.208017440981223	0.232329302472569	0.0940818573322446	0.306438594836262	0.669283871489378	0.192294969942395	1.16801743626803
Prunella_ocularis	Radde's Accentor	radacc2	30984	0.263232931950581	0.257364461384635	0.588673637688596	0.558980237705711	0.339070583435533	0.463546719480627	0.274258604852942	0.39069961975136	0.655058222835874	0.223571641497276	0.216914509811619	0.132252889135763	0.0597669705889249	0.312608608076702	0.483307635902037	0.138228134430513	0.934144378409251
Prunella_fulvescens	Brown Accentor	broacc1	30987	0.263232931950581	0.250724890544063	0.59421715602873	0.221170418180775	0.351809635280597	0.467527071659733	0.534281238478555	0.658004416285187	0.63457513010891	0.304841275638575	0.145112704612766	0.182406403092396	0.0921186507594256	0.312785340243581	0.632137620110642	0.161776857718767	1.10669981807299
Prunella_atrogularis	Black-throated Accentor	bltacc1	30994	0.263232931950581	0.239277201719756	0.587282821300703	0.266916852506155	0.343892710431382	0.455206002699983	0.216252918848736	0.80720342353415	0.641617124336703	0.301527317298944	0.19213960405974	0.160556253620164	0.0906560531673592	0.310480966259045	0.681020021546548	0.167000112413602	1.1585011002192
Prunella_koslowi	Mongolian Accentor	monacc1	30997	0.263232931950581	0.23971766192721	0.58729399874564	0.305659139434685	0.343645318439452	0.475458024745825	0.481605155760973	0.561515888991456	0.637987276165135	0.296311144930379	0.329574674450748	0.153419716931277	0.088380255239987	0.310529188665417	0.636769409967676	0.198443438762089	1.14574203739518
Prunella_modularis	Dunnock	dunnoc1	30998	0.263232931950581	0.201982535337577	0.583528369581986	0.150450062603144	0.282186098806396	0.426624933277578	0.0985854861258795	0.772980947348503	0.625412192465474	0.318384408923403	0.175525984922173	0.224658164552575	0.0982336583939182	0.305953642997877	0.347066934151478	0.185415235687351	0.838435812836707
Prunella_rubida	Japanese Accentor	japacc1	31007	0.263232931950581	0.234625824778196	0.584363595934864	0.361946434095356	0.330472439474805	0.448489274449968	0.2331404384224	0.606583836236436	0.585809750001954	0.239977727976567	0.176250952731612	0.160929309098238	0.0657391475447083	0.30952857435684	0.424865242853528	0.140888672815991	0.875282490026358
Prunella_immaculata	Maroon-backed Accentor	mabacc1	31010	0.263232931950581	0.256801265261278	0.595206750765926	0.320339053871389	0.351641395556107	0.479192607031326	0.507261674724648	0.643946138763878	0.607835981877568	0.154393131895333	0.143390296655848	0.0859865245732184	0.0372999262109011	0.313582753495028	0.640550001510522	0.0840921411541471	1.0382248961597
Hypocryptadius_cinnamomeus	Cinnamon Ibon	cinwhe1	31013	0.263232931950581	0.306919405076227	0.586530843480622	0.619879280670553	0.392663991186972	0.457738936067585	0.450069198168951	0.44013495542098	0.465205485722342	0.179016483074529	0.155733671236221	0.194550181352793	0.044820735246054	0.317496039589214	0.546478278806984	0.123279285808445	0.987253604204644
Passer_ammodendri	Saxaul Sparrow	saxspa1	31014	0.263232931950581	0.182973337213177	0.520540533653261	0.272781237914456	0.165399631072869	0.346387691953037	0.258958081006896	0.63922253531038	0.67109776801547	0.29301590388976	0.291183698445262	0.233474976949197	0.0869589754514262	0.293984064888068	0.649729286422909	0.207903524146737	1.15161687545771
Passer_domesticus	House Sparrow	houspa	31018	0.263232931950581	0.165754424786634	0.524452246371875	0.0593310338542432	0.02281781527883	0.353452789511818	0.0971371193357954	0.652198296621241	0.670582283087771	0.302682872900097	0.287127200064743	0.262010105611402	0.0911645668944927	0.391093923611568	0.242983770242124	0.217722942365843	0.851800636219535
Passer_italiae	Italian Sparrow	itaspa1	31033	0.6115834264942	0.18997477631887	0.522335961180343	0.0593310338542432	0.0812577910867218	0.351493976443362	0.0971371193357954	0.652198296621241	0.510521897418353	0.30952655381477	0.282970162607824	0.220158362912268	0.0942089176696279	0.662402197208946	0.2477974849201	0.208474605383891	1.11867428751294
Passer_hispaniolensis	Spanish Sparrow	spaspa1	31036	0.263232931950581	0.188849269347921	0.516054410001843	0.190748864769166	0.124072005533926	0.353026838974418	0.17724968430062	0.711570615957492	0.601107359963244	0.294268386385892	0.305525809132262	0.24114957612337	0.0874976989135086	0.293894074608248	0.376837081435218	0.213999290089721	0.884730446133187
Passer_pyrrhonotus	Sind Sparrow	sinspa1	31043	0.263232931950581	0.195035317615753	0.516124384801073	0.339318342650699	0.177632242829723	0.344142418648089	0.273962361642387	0.506916271191349	0.556982261363492	0.376238146761977	0.33398820975782	0.322694065467242	0.127024915809691	0.294557570154209	0.410276113509267	0.273273415565745	0.978107099229221
Passer_castanopterus	Somali Sparrow	somspa1	31044	0.263232931950581	0.183446613110601	0.512328420016248	0.327652300101762	0.148337812815539	0.347244023795716	0.19115155371692	0.575846404784511	0.653339820042148	0.306145574221769	0.294255895003258	0.273308450969315	0.0926978922360762	0.292734816484603	0.412125728941105	0.223720171814075	0.928580717239784
Passer_cinnamomeus	Russet Sparrow	russpa2	31048	0.263232931950581	0.224657191970095	0.534528276608734	0.201763392611483	0.305452744035431	0.38602337769739	0.348698086813265	0.646082735842187	0.64066155669708	0.238507366945465	0.340541046611019	0.135828571527108	0.0651930528160365	0.300593219317784	0.436913910678716	0.176010348388405	0.913517478384905
Passer_flaveolus	Plain-backed Sparrow	plbspa1	31052	0.263232931950581	0.185591636028207	0.512853585737435	0.287347165487059	0.157064775508067	0.353079614955364	0.242992703615247	0.585476480929688	0.561401500823442	0.291017071427247	0.348128375195088	0.256375984184972	0.0861029910547994	0.293044127816617	0.396333430619597	0.227616224296999	0.916993782733213
Passer_moabiticus	Dead Sea Sparrow	desspa1	31053	0.263232931950581	0.20794141290201	0.50160743881606	0.401396366733447	0.221523001518909	0.35076655032795	0.285702186519999	0.763890017826478	0.608145729019099	0.387178604239429	0.352784820960217	0.38166874759364	0.132993195101377	0.293622147014157	0.496453857809459	0.297515239475492	1.08759124429911
Passer_iagoensis	Cape Verde Sparrow	cavspa1	31056	0.263232931950581	0.216274020780066	0.512685904462298	0.652385530422658	0.162774789912558	0.320107767073963	0.126611573308821	0	0.502959526846127	0.391613264043045	0.366465351817222	0.390372989502405	0.135463040407613	0.296253587101495	0.254663014874412	0.305014450406984	0.855931052382891
Passer_hemileucus	Abd al Kuri Sparrow	aakspa1	31057	0.6115834264942	0.288798034644863	0.497895172679086	0.824621330342074	0.256381608691638	0.376983950622639	0.188516016674219	0.587437530979305	0.563778084503988	0.3920308388782	0.304715082193607	0.404508908841234	0.13569713120149	0.668958260100528	0.736923798050468	0.292990149922751	1.69887220807375
Passer_insularis	Socotra Sparrow	socspa1	31058	0.263232931950581	0.243892214228805	0.491604290446678	0.656514252045758	0.227402245924969	0.359566605156971	0.163588381229329	0.755212720647797	0.668166656953486	0.385209275793344	0.318342583257496	0.353335248361664	0.131905835646596	0.295831272248437	0.738344340856867	0.280659540879234	1.31483515398454
Passer_motitensis	Great Rufous Sparrow	grrspa1	31059	0.263232931950581	0.227511056858701	0.5247607977942	0.270695873126783	0.319420509743931	0.307557773802353	0.235339117131736	0.790568307848813	0.585100463394504	0.260960140082817	0.293588239781498	0.243203671431351	0.0737728032614411	0.299348984956362	0.622719893952162	0.199426390386022	1.12149526929455
Passer_rufocinctus	Kenya Rufous Sparrow	kerspa2	31063	0.263232931950581	0.237219504311562	0.534576250941854	0.457698657129918	0.302448778615542	0.29894933088494	0.157268502358924	0.343049464746729	0.519897550467749	0.274040150849348	0.265700020002343	0.230405971200054	0.0790159152448777	0.301925721379966	0.309977137421157	0.19370063182049	0.805603490621614
Passer_shelleyi	Shelley's Rufous Sparrow	shrspa1	31064	0.263232931950581	0.25221101608244	0.544948735170836	0.380462294146534	0.320671344471372	0.326263627035445	0.496878156418484	0.3101721938245	0.611292091665893	0.274428436871638	0.256686757483515	0.228567059576606	0.0791744052731917	0.305147770846312	0.560091304467093	0.191062043243789	1.05630111855719
Passer_cordofanicus	Kordofan Rufous Sparrow	korspa1	31065	0.263232931950581	0.232933058091165	0.524216513491018	0.397531896206686	0.307172542923434	0.298577937442282	0.249548173775371	0.503122745870309	0.60226156670283	0.38443191160623	0.25214179620921	0.370139520876866	0.131478204166027	0.29983472224257	0.453161249039631	0.267703557462399	1.0206995287446
Passer_melanurus	Cape Sparrow	capspa1	31066	0.263232931950581	0.235426184519524	0.509595574171846	0.26408692796168	0.349242661766744	0.237549070895276	0.0971371193357954	0.768185536104958	0.539698650687896	0.281695829726345	0.324232834591055	0.238002400060347	0.0821716455942393	0.498499542655508	0.285355743426227	0.21340047508974	0.997255761171475
Passer_griseus	Northern Gray-headed Sparrow	gyhspa1	31070	0.263232931950581	0.181653328684094	0.532318794329245	0.158829555504233	0.229057284615351	0.300893862348058	0.108876944213407	0.601608681985336	0.609959983190924	0.283760112983466	0.247287542411318	0.262193173433843	0.0830337773992956	0.29570817829152	0.314175055756073	0.200642514245507	0.8105257482931
Passer_swainsonii	Swainson's Sparrow	swaspa2	31074	0.263232931950581	0.215836501302669	0.526138919332844	0.326196678662838	0.29052567277134	0.310415815548465	0.0971371193357954	0.667863317368048	0.579486155968114	0.302682846973032	0.231531308679755	0.245916967158912	0.0911645554672332	0.298335721762437	0.331554990238673	0.199367712215197	0.829258424216306
Passer_gongonensis	Parrot-billed Sparrow	pabspa1	31075	0.263232931950581	0.223005776246402	0.535853683051925	0.299564259381219	0.283451927757966	0.317147693122658	0.282926092554256	0.528666168213335	0.562968871489147	0.269340488260314	0.269437471265138	0.274518396605287	0.0771107243413625	0.300628729500362	0.41783892225437	0.204260985338958	0.922728637093689
Passer_suahelicus	Swahili Sparrow	swaspa1	31076	0.263232931950581	0.224545759870832	0.523882340431232	0.38597179110522	0.30060753389789	0.319628726836171	0.156113188966397	0.616682690947589	0.544711047177188	0.291069891618424	0.242656754498041	0.288521018279644	0.0861255515506883	0.298897270532991	0.568757653753761	0.208861024988985	1.07651594927574
Passer_diffusus	Southern Gray-headed Sparrow	sghspa2	31077	0.263232931950581	0.204156503416392	0.523545161673919	0.226310886097969	0.28384354096221	0.313430533958887	0.116343472835569	0.802826447620769	0.549248817374296	0.277976538353795	0.284080149291807	0.265127507958371	0.0806303817651629	0.296693529842696	0.334952257610016	0.208717991468454	0.840363778921166
Passer_simplex	Desert Sparrow	desspa3	31082	0.263232931950581	0.184933483197418	0.52074530598521	0.30761019752789	0.192013576307318	0.35605848840533	0.26991324754318	0.657988413196797	0.691782197107429	0.239506457454063	0.316485404731904	0.119739486901138	0.0655638808355519	0.294223191246739	0.683798706666275	0.166082467438856	1.14410436535187
Passer_zarudnyi	Zarudny's Sparrow	desspa4	31085	0.263232931950581	0.213626857646366	0.522087500210457	0.30761019752789	0.221003738236018	0.37284886823024	0.326014928778011	0.657988413196797	0.608204299464397	0.185734306197745	0.313798564279547	0.0452236402918473	0.0469608458675128	0.297461738708835	0.500158670633921	0.127784629328295	0.92540503867105
Passer_montanus	Eurasian Tree Sparrow	eutspa	31086	0.263232931950581	0.0331508849573267	0.467407864392514	0.0528862808174149	0.07709499228748	0.219177039471104	0.0977945495289415	0.757870882532646	0.603061368665233	0.317894851598988	0.247381320834312	0.24619440855946	0.0980086980634465	0.295219753323696	0.197630278381152	0.209144220791771	0.701994252496619
Passer_luteus	Sudan Golden Sparrow	sugspa1	31099	0.263232931950581	0.161668917900103	0.519864116499007	0.238886200815854	0.136711267339091	0.345148210411205	0.309028978941988	0.388361734131951	0.66900107005135	0.316683667070575	0.303302039892379	0.249559561656813	0.0974534125743629	0.291630136682806	0.451354253821547	0.223871457534082	0.966855848038436
Passer_euchlorus	Arabian Golden Sparrow	argspa2	31100	0.263232931950581	0.203960321867826	0.495017950321062	0.417383626944994	0.217505539240469	0.345838256151127	0.234691617481795	0.811031758338358	0.619294999229136	0.428913629065251	0.310103843909418	0.430293990114708	0.157449618834148	0.292159809506078	0.694834614092408	0.315984828841726	1.30297925244021
Passer_eminibey	Chestnut Sparrow	chespa1	31101	0.263232931950581	0.246133444123011	0.522499134086017	0.344345147830564	0.368767582548954	0.331292600351517	0.393051145200883	0.819383585083151	0.612624430563939	0.313113706953473	0.350708679144996	0.26136464762897	0.0958272297334413	0.300955239684962	0.571529730282283	0.237701578123805	1.11018654809105
Gymnoris_pyrgita	Yellow-spotted Bush Sparrow	yespet1	31103	0.263232931950581	0.231246055112175	0.566539706337305	0.314377719067064	0.313781846245867	0.421751267295899	0.455741810047331	0.643711952186839	0.638319696020122	0.253026742181016	0.261384942503316	0.247643539075682	0.070681701331698	0.306352364546802	0.627996380381531	0.189495149817644	1.12384389474598
Gymnoris_xanthocollis	Yellow-throated Sparrow	chspet1	31106	0.263232931950581	0.2033533100735	0.565050881285667	0.159322207635462	0.281957654620901	0.404361014273106	0.302895519409301	0.755056403880851	0.598436503080965	0.310978464615435	0.255522094484364	0.294621620732987	0.0948620478292507	0.303175060139284	0.512377760899806	0.221051322784327	1.03660414382342
Gymnoris_superciliaris	Yellow-throated Bush Sparrow	yetpet1	31109	0.263232931950581	0.216220681512603	0.568775158693706	0.254234311358301	0.28551972113268	0.41004603275999	0.346548500928932	0.661204444805591	0.588709093539925	0.242914578827867	0.211902257724007	0.240578244267591	0.0668364064778685	0.305121330283193	0.522925688603252	0.171442975500388	0.999489994386834
Gymnoris_dentata	Sahel Bush Sparrow	buspet1	31114	0.263232931950581	0.23544764022755	0.573145775516889	0.249397058302431	0.316966211974548	0.419814585621788	0.474807285648573	0.684333233359657	0.660259553897351	0.289301249664245	0.262472442178067	0.278335945464718	0.0853718773818972	0.307840580036995	0.660651415725353	0.21068102997025	1.1791730257326
Petronia_petronia	Rock Sparrow	rocpet1	31115	0.263232931950581	0.221703836237513	0.584286005242079	0.150618688699942	0.303062517492106	0.426597274296818	0.35658724913102	0.718675702026517	0.660112457534963	0.274310946577777	0.291701861953404	0.204541452261594	0.079126430732068	0.3081534529028	0.524369679408693	0.193833422648937	1.02635655496043
Carpospiza_brachydactyla	Pale Rockfinch	palroc1	31123	0.263232931950581	0.241349620018739	0.602014465889043	0.177659562219641	0.334628203846883	0.461147030225683	0.48971686324314	0.743664437038432	0.686443520470052	0.245764170621407	0.32210303719366	0.226450226169632	0.0679094080387656	0.313030097475606	0.697909096666766	0.197045732265	1.20798492640737
Montifringilla_nivalis	White-winged Snowfinch	whwsno1	31124	0.263232931950581	0.218115880639715	0.587623655512059	0.235427797068647	0.313547065699777	0.451265228663675	0.498984499420969	0.693454855171738	0.712092359746386	0.26863429856035	0.33964080474135	0.166164047018942	0.0768265251585997	0.308303060279692	0.653719362912742	0.194239241086918	1.15626166427935
Montifringilla_henrici	Tibetan Snowfinch	tibsno2	31132	0.263232931950581	0.228835652277226	0.583677682789472	0.235427797068647	0.325193314105169	0.439681299968746	0.467985751352309	0.693454855171738	0.666811152738586	0.262325568399236	0.307860003252325	0.194871576083091	0.07431152381395	0.308809388756365	0.516830708831106	0.191193138608477	1.01683323619595
Montifringilla_adamsi	Black-winged Snowfinch	blwsno1	31133	0.263232931950581	0.231071177230508	0.581241530604559	0.303246159129259	0.32706924106458	0.454396669553479	0.555577280806544	0.5856820901089	0.622418051164166	0.258010787170128	0.351817528387677	0.200456588976766	0.0726159079543854	0.30865976202445	0.640655430295546	0.202339084527577	1.15165427684757
Onychostruthus_taczanowskii	White-rumped Snowfinch	whrsno1	31136	0.263232931950581	0.232584392464234	0.580642947796793	0.288438645535539	0.320616278822302	0.432007595244187	0.393185910286562	0.632718373070218	0.634770769388394	0.294507442534322	0.296672936394735	0.233718786569045	0.0876007299106061	0.308724660347154	0.709885303826314	0.188050818775428	1.20666078294889
Pyrgilauda_davidiana	Pere David's Snowfinch	pedsno1	31137	0.263232931950581	0.227622986105162	0.577197906383773	0.347311526487676	0.312741334497655	0.425261539216958	0.372474561478409	0.530246917349204	0.645207244611433	0.378929332143886	0.306400486177074	0.291162623809778	0.128476722649031	0.307656385940946	0.719284981350982	0.249576882100739	1.27651824939267
Pyrgilauda_ruficollis	Rufous-necked Snowfinch	runsno1	31140	0.263232931950581	0.231978997281387	0.58005153468399	0.309025978399321	0.322377412920054	0.432174347878748	0.397473403809113	0.596855909077457	0.617780293480943	0.314089088674948	0.300193492616227	0.232473799855021	0.0962699799573685	0.30856724891669	0.68871408694337	0.197178226751272	1.19445956261133
Pyrgilauda_blanfordi	Blanford's Snowfinch	blasno1	31143	0.263232931950581	0.228848500954506	0.581591067201449	0.277071221199861	0.317518225764047	0.434159652151365	0.414588289536744	0.646118860490153	0.671907871937763	0.30023227713636	0.310108707251094	0.241418505446657	0.090088038954313	0.308480639472925	0.758338326151807	0.193619433971103	1.26043839959584
Pyrgilauda_theresae	Afghan Snowfinch	afgsno1	31147	0.263232931950581	0.236096728221957	0.581836625652554	0.277832098921496	0.327374816106924	0.440638993918565	0.438338174994146	0.642242567084956	0.595866356125334	0.24082549948923	0.291400941506076	0.173174335084486	0.06605499757761	0.309283937598514	0.492355976777502	0.142371455930895	0.944011370306911
Dendronanthus_indicus	Forest Wagtail	forwag1	31149	0.263232931950581	0.195010095319792	0.63717272738199	0.208785632278566	0.261091179384498	0.453771968136964	0.309009432030269	0.768803715212335	0.677824878918068	0.264074702482933	0.263278327140469	0.239198043607672	0.0750045391740216	0.313704862942813	0.685957504565958	0.191753081767444	1.19141544927622
Motacilla_capensis	Cape Wagtail	capwag1	31150	0.263232931950581	0.166242986059683	0.643879252560411	0.217471984943606	0.199693242593544	0.423598154284455	0.0971371193357954	0.663078293962781	0.561369868960996	0.29027304012554	0.284897937916791	0.259343797085095	0.0857855427288098	0.311731853272448	0.305599706422663	0.211914833737706	0.829246393432817
Motacilla_clara	Mountain Wagtail	mouwag1	31154	0.263232931950581	0.172998000044325	0.644562673191145	0.239638231077662	0.214109112994032	0.442861152172077	0.16102524631976	0.677113783542458	0.666227564109881	0.256570295821896	0.289719398675074	0.208435751207241	0.0720542073477623	0.312552403728662	0.405655237452993	0.187969853093293	0.906177494274949
Motacilla_bocagii	Sao Tome Short-tail	boclon2	31158	0.6115834264942	0.25519169724261	0.630493505274585	0.851541451332394	0.343801977351195	0.460688950864858	0.333833998483804	0	0.324297196509951	0.23497285275418	0.411391835032633	0.210145984113789	0.0638891581416657	0.686391063625012	0.211479420517989	0.211940312784218	1.10981079692722
Motacilla_flaviventris	Madagascar Wagtail	madwag1	31159	0.263232931950581	0.191843437160225	0.646741690902416	0.336257860440307	0.225852648529291	0.431910643694929	0.181393061610107	0.555528854772367	0.542019022402305	0.313691070901761	0.259885637365192	0.293250094748257	0.0960891689602392	0.314884702567587	0.540502214763907	0.222826122864759	1.07821304019625
Motacilla_cinerea	Gray Wagtail	grywag	31160	0.263232931950581	0.14257856693482	0.718690456090368	0.0929192255844292	0.151059579238644	0.459173377853556	0.242540361001419	0.854118326626766	0.656525776984608	0.274162135448038	0.32569592007668	0.20446139249943	0.0790656888539064	0.697215230296698	0.394095597958742	0.202463090683295	1.29377391893874
Motacilla_flava	Western Yellow Wagtail	eaywag1	31164	0.263232931950581	0.117511535747927	0.691831777424527	0.105772764261913	0.13731017710897	0.425470124763539	0.22026440265219	0.891712191156003	0.68402415302295	0.317872022221662	0.269440034624897	0.279916469866751	0.0979982148074009	0.31417841250945	0.463838220604283	0.223417771054502	1.00143440416823
Motacilla_tschutschensis	Eastern Yellow Wagtail	eaywag	31182	0.263232931950581	0.132603539829307	0.698356519545106	0.105772764261913	0.158305116002795	0.441416272440133	0.444888478482142	0.891712191156003	0.700461459660889	0.321696895737016	0.300025763311504	0.330373221396433	0.09976363837482	0.179716539540344	0.619743916927524	0.245599180692034	1.0450596371599
Motacilla_citreola	Citrine Wagtail	citwag	31189	0.263232931950581	0.126853609879907	0.692476516151018	0.0975963470182789	0.144065963037297	0.433414065569109	0.344224973925069	0.811023193518659	0.663183970240144	0.317158530788111	0.289381800111262	0.29144979262609	0.0976709046266084	0.315265693562763	0.520546894466064	0.231210149411089	1.06702273743992
Motacilla_maderaspatensis	White-browed Wagtail	whbwag1	31196	0.263232931950581	0.142279926223906	0.683945803657713	0.237276908303578	0.146063549332311	0.422428758876591	0.182297808997993	0.636018311404593	0.523104848883865	0.316537958435154	0.295524131209281	0.310660869405181	0.0973867325044966	0.315543098532807	0.339964651107418	0.237469972020017	0.892977721660242
Motacilla_samveasnae	Mekong Wagtail	mekwag1	31197	0.698671050130105	0.200234759158581	0.705053807379734	0.508921816972603	0.204955363157539	0.457529154146327	0.30572203998205	0.419350703004233	0.524294213077746	0.269592487972994	0.261626691071269	0.271442130310862	0.0772122703552146	0.78423932918719	0.543300729531378	0.201563993477467	1.52910405219604
Motacilla_grandis	Japanese Wagtail	japwag1	31198	0.263232931950581	0.163621184199607	0.659949456608848	0.355474877063474	0.194093383081073	0.424843003537003	0.126318969796173	0.653932384979873	0.528896926876037	0.311890462962113	0.342641785786445	0.246823332680059	0.0952736131805387	0.313997659287585	0.329713098080983	0.231458038229288	0.875168795597856
Motacilla_aguimp	African Pied Wagtail	afpwag1	31199	0.263232931950581	0.140084147385154	0.665227271373773	0.15405356042543	0.152353015956058	0.4183337218625	0.137099483219187	0.715616628876625	0.576818398421585	0.290507043081978	0.249231977642444	0.268333620598934	0.0858853137149158	0.312350227724244	0.336181451870851	0.20517014935031	0.853701828945404
Motacilla_alba	White Wagtail	whiwag	31202	0.263232931950581	0.0994526548719802	0.666039503191379	0.0441612388118902	0.112841131559274	0.410171106479056	0.0971371193357954	0.848172448075794	0.642353282711206	0.298249245961589	0.292814310541908	0.243050170329055	0.0892221044674442	0.149939067094189	0.344655174240743	0.212692044964859	0.70728628629979
Anthus_australis	Australian Pipit	auspip2	31220	0.186803670554314	0.204442068450447	0.724542205129018	0.0834842922788377	0.227098659595443	0.411928173241173	0.269538875205751	0.847721631695403	0.56323789248142	0.289504973071231	0.202720252729912	0.280104311059502	0.0854585071747918	0.836885255526531	0.415302388377709	0.199650060530189	1.45183770443443
Anthus_novaeseelandiae	New Zealand Pipit	auspip3	31226	0.263232931950581	0.368813387596884	0.690773240542372	0.37075871720506	0.517784152467965	0.540288692033612	0.3659321497336	0.690107407471031	0.565393708200555	0.331123376262422	0.207348683436929	0.306909085703739	0.104193149086066	0.340515065184155	0.562020092554283	0.219410126947258	1.1219452846857
Anthus_richardi	Richard's Pipit	ricpip1	31231	0.263232931950581	0.241568568114398	0.684687622332201	0.122688170856984	0.317692811432857	0.460596691062368	0.262555693930154	0.831478834836269	0.660979830143176	0.277504739183707	0.275405539856967	0.277236958211889	0.0804359727429264	0.326132154470864	0.665754294670412	0.209426870674866	1.20131331981614
Anthus_rufulus	Paddyfield Pipit	oripip1	31237	0.263232931950581	0.241911963911851	0.682061439082473	0.175153285423967	0.307486325187552	0.452411341136812	0.192229700844452	0.706036425183356	0.589664249207073	0.305205228669621	0.213021504448039	0.301308272558086	0.0922800779813912	0.325752907009088	0.38530927161899	0.209742278943683	0.92080445757176
Anthus_cinnamomeus	African Pipit	afrpip1	31245	0.263232931950581	0.251822409078959	0.685401277041003	0.122688170856984	0.323553258247333	0.458188091081354	0.260109368286805	0.831478834836269	0.577239752968084	0.286880847860478	0.183211507991262	0.271583565891701	0.084346279800757	0.327326499628888	0.436091398723598	0.187775915617221	0.951193813969707
Anthus_hoeschi	Mountain Pipit	moupip1	31261	0.698671050130105	0.321575622709867	0.672655216171638	0.515741752810985	0.448212189156001	0.50381481437306	0.389203836646954	0.792467737264709	0.654563882513702	0.30548014654962	0.272354272364342	0.184277408453168	0.0924021198234418	0.791911330580614	0.7392136574222	0.195070926826304	1.72619591482912
Anthus_nyassae	Woodland Pipit	woopip1	31262	0.263232931950581	0.277099319184682	0.678756658087767	0.180303015832749	0.359144975165898	0.486868409407215	0.506927446513719	0.789408972801326	0.597269457702578	0.214591025161955	0.184337905215802	0.216356201634967	0.0566080858823583	0.328941201226428	0.611577823211021	0.148312813660606	1.08883183809806
Anthus_similis	Long-billed Pipit	lobpip1	31267	0.263232931950581	0.24641889577732	0.662859376121398	0.180303015832749	0.321675051041702	0.460230077903553	0.292358667225605	0.789408972801326	0.658225806373781	0.250618162484367	0.19365893415184	0.250980388937763	0.0697562624205396	0.323190457663531	0.49942889028968	0.172155344030713	0.994774691983924
Anthus_nicholsoni	Nicholson's Pipit	lobpip7	31286	0.312534448248429	0.290392885040457	0.678408064632781	0.180303015832749	0.384406877420445	0.488285752544346	0.542006043248024	0.789408972801326	0.580516308008847	0.234225560132969	0.19365893415184	0.207092480927246	0.0636150682610373	0.558181701973372	0.626958103240433	0.155148766581086	1.34028857179489
Anthus_godlewskii	Blyth's Pipit	blypip1	31292	0.263232931950581	0.244536895042403	0.663978751971547	0.226346258707658	0.329541685780184	0.465902885658078	0.27995306931534	0.842964249499848	0.682940146483845	0.316446041549658	0.226003758141382	0.2664133220542	0.0973446824252633	0.323169054461362	0.717324844894243	0.208306594124116	1.24880049347972
Anthus_campestris	Tawny Pipit	tawpip1	31294	0.263232931950581	0.252582634540679	0.678813342998285	0.132966513551113	0.337493152524903	0.479321510716843	0.428035823336167	0.828748702448074	0.66886057800684	0.27306199020383	0.226735448627378	0.246766154748553	0.0786173863489426	0.32636446162785	0.593024456947688	0.187560529687888	1.10694944826343
Anthus_leucophrys	Plain-backed Pipit	plbpip1	31295	0.263232931950581	0.240755279398485	0.685630634436079	0.168461098362441	0.312897022238579	0.461235181359418	0.245681842224299	0.719242018086536	0.669780897791802	0.275946947952343	0.278969447524303	0.25763664595097	0.0797958259689953	0.326195564483865	0.461003132597762	0.204758159417225	0.991956856498852
Anthus_vaalensis	Buffy Pipit	bufpip1	31305	0.263232931950581	0.256031229061925	0.676719705622699	0.226309412672927	0.332688555650121	0.480429917546091	0.437200713329756	0.657393145602471	0.630722867708222	0.245691196888472	0.258726142834075	0.247137761669847	0.0678818270303702	0.326396960142265	0.567491024070522	0.186089825834167	1.07997781004695
Anthus_pallidiventris	Long-legged Pipit	lolpip1	31312	0.263232931950581	0.243519720329374	0.633422949144529	0.318320485126708	0.316985400682844	0.468430052514451	0.372788207462125	0.577040418865694	0.590485562285437	0.282353853918959	0.259216366119134	0.261891838962678	0.0824459430273917	0.31822782130419	0.506795346228069	0.203109043717464	1.02813221124972
Anthus_nilghiriensis	Nilgiri Pipit	nilpip1	31315	0.6115834264942	0.313464065205255	0.637969343967845	0.586338522979525	0.39015581130011	0.487395711246233	0.518908297157362	0.419991285925997	0.453344488649958	0.230905787500663	0.246578115459785	0.187445461823567	0.0624041106209581	0.693719573941916	0.55561781944508	0.162507707332225	1.41184510071922
Anthus_sylvanus	Upland Pipit	uplpip1	31316	0.263232931950581	0.295596220017895	0.657320699808002	0.350847597274044	0.370342050888275	0.487462754099913	0.573421814620514	0.592392499495812	0.667206396845814	0.180394394356143	0.250735974338907	0.119727903092561	0.0452565423697174	0.327500831194598	0.68528910041583	0.128910551983331	1.14170048359376
Anthus_berthelotii	Berthelot's Pipit	berpip1	31317	0.263232931950581	0.317855907189604	0.667477382909825	0.600306473118232	0.404921439264222	0.480874836644314	0.32930389611545	0.442557886707104	0.459969461575183	0.33026730727777	0.223770884674509	0.356508136491625	0.103786214015692	0.331455295175289	0.441059870195802	0.235990793877543	1.00850595924863
Anthus_melindae	Malindi Pipit	malpip1	31320	0.263232931950581	0.314977529768016	0.679853935122542	0.445832341391682	0.406278510275346	0.476805349974144	0.476285545261248	0.493463375672872	0.498637255507578	0.33757473484513	0.25143550058847	0.3401684321334	0.10729024513136	0.333109701944687	0.53905800584597	0.241658578190391	1.11382628598105
Anthus_lineiventris	Striped Pipit	strpip1	31323	0.263232931950581	0.225249194944775	0.628347902335357	0.276722744542836	0.274476589034392	0.435953020575567	0.208148903378494	0.631033731472984	0.656057623655739	0.200717780135636	0.207215099238513	0.19608758199638	0.0518762538028098	0.315498002503829	0.431253625386978	0.144217077719762	0.890968705610569
Anthus_crenatus	Yellow-tufted Pipit	yetpip1	31326	0.698671050130105	0.262613677992176	0.631487592488931	0.381508495425982	0.327372084093259	0.456507680600803	0.313969615069855	0.525308566073026	0.574336237932402	0.227899038537255	0.196764073862531	0.179393796070424	0.0613166575377765	0.779180022859448	0.584172982541246	0.146643525503047	1.50999653090374
Anthus_ruficollis	Madanga	rtweye1	31327	0.78575867376601	0.277551999103892	0.638615659399633	0.457606386822575	0.342231671812831	0.470707172687771	0.38924698507481	0.568276407763895	0.443643516417381	0.207379734316833	0.207614610040802	0.228617046653399	0.0541263857236618	0.873732110723583	0.455843965882691	0.144345568185722	1.473921644792
Anthus_gutturalis	Alpine Pipit	alppip1	31328	0.263232931950581	0.268598903749507	0.63750467587013	0.516042696913513	0.328234707134457	0.472508015313282	0.438120276799141	0.509246080674617	0.493020109772547	0.135366964973335	0.20196748469764	0.174672112421437	0.0318214432363579	0.321518586413971	0.557223817494624	0.115523065613572	0.994265469522167
Anthus_pratensis	Meadow Pipit	meapip1	31332	0.263232931950581	0.176038341577992	0.662046772130477	0.14852708811858	0.221800286304911	0.409196081975212	0.31466629116968	0.788393359987771	0.630425265720126	0.348764319633308	0.207106368306047	0.283384272627025	0.112791542135557	0.315639059811296	0.490907571473064	0.220043109806479	1.02658974109084
Anthus_roseatus	Rosy Pipit	rospip1	31335	0.263232931950581	0.209674459503663	0.650854824932481	0.195598737702103	0.268756808332972	0.453625835726159	0.439931776146768	0.701539356704342	0.619708997678943	0.263438519355511	0.259753825366647	0.180151455743607	0.0747521017833002	0.317415992755784	0.623334334874365	0.175504891759743	1.11625521938989
Anthus_trivialis	Tree Pipit	trepip	31336	0.263232931950581	0.20988864268308	0.648513914001672	0.102155935188221	0.270494032941103	0.44896363748728	0.262316455363796	0.887563122490021	0.693097987618608	0.283536103139662	0.180928188505413	0.214576367906268	0.0829399889784393	0.31706824792367	0.498534175669553	0.171378750877451	0.986981174470674
Anthus_hodgsoni	Olive-backed Pipit	olbpip	31340	0.263232931950581	0.188785452498966	0.643639782911778	0.1108419134998	0.237448789379994	0.443373652460987	0.178933073051593	0.818560937407914	0.645943248913569	0.237223457454468	0.16101506329732	0.183136273873362	0.064717975283741	0.314071460810461	0.410072319245709	0.141706880854851	0.86585066091102
Anthus_gustavi	Pechora Pipit	pecpip	31344	0.263232931950581	0.221586951120501	0.641176955688803	0.172946962556697	0.298836185171041	0.461343535834611	0.412581330171591	0.913828462812723	0.71227440184699	0.315753864361098	0.197193113019157	0.330862760917571	0.0970283604040547	0.317141323116233	0.752140321783058	0.217173316083372	1.28645496098266
Anthus_cervinus	Red-throated Pipit	retpip	31349	0.263232931950581	0.19890530974396	0.664502643185401	0.162431704737514	0.261009423748627	0.444357509286479	0.573823966066701	0.905570415361883	0.724152086057087	0.323218666320127	0.226633231817048	0.303434210787695	0.1004711152376	0.23308859842419	0.729763881549928	0.220481122007806	1.18333360198192
Anthus_spinoletta	Water Pipit	watpip1	31350	0.263232931950581	0.189725538282969	0.661616321546442	0.203981277003283	0.243758003217659	0.416884460320559	0.340527168698447	0.814250449415987	0.641988791934695	0.305164325827196	0.218461556516077	0.235898870524756	0.0922619280831798	0.317014513091558	0.527553943944191	0.194372639047336	1.03894109608308
Anthus_petrosus	Rock Pipit	rocpip1	31355	0.263232931950581	0.208255043734737	0.653640606253898	0.339731936172998	0.272448309237058	0.419653446215901	0.385601387740347	0.71751276413619	0.576150742415768	0.378708113651117	0.251272863367667	0.329480433753237	0.128356984382117	0.317707003908495	0.531908999097305	0.254806072020526	1.10442207502633
Anthus_rubescens	American Pipit	amepip	31361	0.263232931950581	0.165754424786634	0.685241115994782	0.0999058840886171	0.208192978271666	0.399962989340833	0.530876689264048	0.858976917254914	0.664617301204581	0.32940850233288	0.287758305140232	0.279053491085417	0.10337892183476	0.497081168625755	0.501423826245764	0.232218482031343	1.23072347690286
Anthus_spragueii	Sprague's Pipit	sprpip	31368	0.6115834264942	0.331508849573267	0.644397926967816	0.277010224869162	0.426050836784655	0.524766066641228	0.534316457953188	0.790126011924087	0.63929441232101	0.301548038876	0.251416301092914	0.268531202004385	0.0906651579485562	0.488613078629302	0.615894955137058	0.209830770345946	1.31433880411231
Anthus_chii	Yellowish Pipit	yelpip2	31369	0.263232931950581	0.19890530974396	0.629507421824364	0.156861532486219	0.262148102557436	0.45448145395737	0.3213145688178	0.747252117570728	0.581877250070972	0.358912821464898	0.224350645480375	0.347743977279339	0.117926691322561	0.230891664134838	0.63530390842406	0.256934807955511	1.12313038051441
Anthus_peruvianus	Peruvian Pipit	yelpip3	31372	0.263232931950581	0.203729540019405	0.622651939578925	0.17920348076178	0.26282710201667	0.449511078057059	0.281311492015772	0.694413139867191	0.560805758614209	0.427336354043318	0.233588201682615	0.435724675416289	0.156474402938935	0.312327277518146	0.426959376699457	0.297130736358745	1.03641739057635
Anthus_brevirostris	Puna Pipit	shbpip3	31373	0.263232931950581	0.276523155322544	0.641295570663729	0.207939644861418	0.346107816491646	0.493578551852159	0.529081629962103	0.717718778662392	0.603444871081573	0.309458454825543	0.233332136685039	0.380813388349259	0.0941783466763273	0.322954058249182	0.688774614395019	0.243609263349461	1.25533793599366
Anthus_furcatus	Short-billed Pipit	shbpip1	31374	0.263232931950581	0.282275437790089	0.644366217375329	0.254026434585878	0.353879517491552	0.497661014637682	0.570839053147439	0.625317954384437	0.587384102774854	0.317973376707041	0.220942177103865	0.351226729108602	0.0980447617449208	0.324046514613272	0.633961959532759	0.229296514704548	1.18730498885058
Anthus_chacoensis	Pampas Pipit	chapip1	31376	0.263232931950581	0.249877160224122	0.635661505317928	0.326949670403728	0.310464293498963	0.476264075436251	0.374005856534362	0.562899644491706	0.583411019145216	0.360881645405706	0.180210686626314	0.357453732301745	0.118939307905239	0.319252464509551	0.590691187412433	0.236798042716086	1.14674169463807
Anthus_correndera	Correndera Pipit	corpip1	31377	0.263232931950581	0.244540271410953	0.632486710979212	0.212249589348322	0.307732882167593	0.545847258435792	0.38971374113721	0.658878760533022	0.601075600336268	0.361887605253115	0.217290578380592	0.408034434577603	0.119458779112478	0.318187342324976	0.538005555486953	0.259633184541446	1.11582608235337
Anthus_antarcticus	South Georgia Pipit	sogpip1	31384	0.263232931950581	0.313554270966282	0.610596772083464	0.743291084267217	0.368038847303617	0.52259872975593	0.347915097223741	0.32541187303698	0.399229807022268	0.51507505330009	0.287957297147641	0.564539292076022	0.21755226734768	0.322003051423387	0.491315827003083	0.382135908150203	1.19545478657667
Anthus_nattereri	Ochre-breasted Pipit	ocbpip1	31385	0.6115834264942	0.250116336441933	0.622693739478345	0.463415778111813	0.319966848858587	0.46351859979106	0.391588673009998	0.470141064023577	0.595254703767814	0.329324806260609	0.317960555707461	0.322329786376634	0.103339279039968	0.684621849578657	0.613162212236472	0.251000309718858	1.54878437153399
Anthus_hellmayri	Hellmayr's Pipit	helpip1	31386	0.263232931950581	0.247084046448537	0.628232900476763	0.28809781860618	0.32685989788855	0.489064907341963	0.391232221697875	0.76860892281303	0.603278030884392	0.292624088305774	0.185705924347475	0.319083626326049	0.0867908194869445	0.31778267075612	0.552400954846356	0.202672869341432	1.07285649494391
Anthus_bogotensis	Paramo Pipit	parpip1	31390	0.263232931950581	0.268891343222625	0.642434355319981	0.374057619865113	0.330602372030882	0.500465401279755	0.501010574775403	0.597411015948807	0.638074919574662	0.213047421532414	0.171099794846092	0.257970051863283	0.056072799123348	0.322329308769606	0.627745005623387	0.155045844834918	1.10512015922791
Anthus_brachyurus	Short-tailed Pipit	shtpip1	31396	0.263232931950581	0.22995095651196	0.639389094949482	0.280413032861493	0.289768933129937	0.469076079381418	0.412769086531825	0.61295039515296	0.722409172099129	0.283670133999279	0.237635698412538	0.238183503277551	0.0829960981939127	0.317740610605515	0.707330169954962	0.191991152757899	1.21706193331838
Anthus_caffer	Bush Pipit	buspip1	31399	0.263232931950581	0.239327369854532	0.634746513397203	0.324809666312786	0.303026107531793	0.463413012407183	0.377903069690269	0.605482984128695	0.660343120670484	0.290234523660523	0.156258614225284	0.252782856147133	0.085769126641496	0.317995054661175	0.664556370348123	0.17728416590239	1.15983559091169
Anthus_sokokensis	Sokoke Pipit	sokpip1	31405	0.78575867376601	0.313953956218779	0.627584811654727	0.684806827093068	0.395374411078241	0.488374379477929	0.420465013242545	0.345041345811328	0.512732046811203	0.297099592532868	0.205675049544464	0.267521074668202	0.0887222005848248	0.875826235182508	0.577591536789352	0.196224120914968	1.64964189288683
Tmetothylacus_tenellus	Golden Pipit	golpip1	31407	0.263232931950581	0.247465581064105	0.630761643958675	0.291065174678239	0.329350529369002	0.462416336468895	0.49147294534195	0.66588554258747	0.573743230952194	0.304692191054797	0.230614625633224	0.316284067787405	0.0920525717470419	0.318222959575924	0.586329960926609	0.217891598311922	1.12244451881445
Hemimacronyx_chloris	Yellow-breasted Pipit	yebpip2	31408	0.6115834264942	0.275643468248582	0.626458530662724	0.543884396642291	0.352649551626547	0.472177714824298	0.354039979763436	0.436350045030095	0.573069850188287	0.317946041377637	0.23992258494088	0.223275248338597	0.098032206770817	0.687909719093086	0.607449592894675	0.201385406392926	1.49674471838069
Macronyx_sharpei	Sharpe's Longclaw	shalon1	31409	0.78575867376601	0.285859510147966	0.627749594632614	0.470468696166232	0.360955213865074	0.474823332510327	0.393258471431582	0.500273244622724	0.456793365992941	0.232414710653589	0.219725230561757	0.18356612091121	0.0629531778503836	0.87288926014896	0.493559342152529	0.14079169806745	1.50724030036894
Macronyx_capensis	Orange-throated Longclaw	ortlon1	31410	0.263232931950581	0.244454781741634	0.633815745688784	0.312132880126362	0.306115348411225	0.435882287269759	0.32846162613635	0.582174451189464	0.538029500321024	0.2783855722853	0.207233800124904	0.26584114681866	0.0807991282333887	0.318388580410214	0.450607966538947	0.189372947910468	0.958369494859629
Macronyx_croceus	Yellow-throated Longclaw	yetlon1	31414	0.263232931950581	0.216914940200368	0.627324115996961	0.191821589541042	0.269181861231198	0.418915054916806	0.189975654467951	0.706696712649955	0.629120305196972	0.268766349002959	0.240561523467124	0.27044083937706	0.0768796264190359	0.314457047724017	0.403975152078046	0.195617415167677	0.91404961496974
Macronyx_fuelleborni	Fülleborn's Longclaw	fuelon2	31415	0.263232931950581	0.245451751684215	0.641776421983224	0.259835083741267	0.31295817078298	0.453281773706732	0.546349778452741	0.618433023711	0.650632626008865	0.232588031470181	0.240287186274938	0.204782447015167	0.0630163891229911	0.319753113986836	0.646330886851227	0.165923421860311	1.13200742269837
Macronyx_flavicollis	Abyssinian Longclaw	abylon1	31418	0.698671050130105	0.262135944240814	0.636632003401028	0.362762158520134	0.327650261702078	0.450104702218243	0.391407569718017	0.534032886776403	0.591081184021158	0.357550631169265	0.22785469219232	0.247568390047021	0.117229223977072	0.779943487870262	0.51915364865715	0.219571084335885	1.5186682208633
Macronyx_aurantiigula	Pangani Longclaw	panlon1	31419	0.263232931950581	0.239105865435017	0.623361101994428	0.368319027655985	0.297585559089449	0.431219335958689	0.255883031330865	0.540280319217804	0.537466153139898	0.253868677540504	0.203179148728456	0.27264526480768	0.07100661608752	0.31617051122915	0.404868858758333	0.18129235779535	0.902331727782832
Macronyx_ameliae	Rosy-throated Longclaw	rotlon1	31420	0.263232931950581	0.237967261195336	0.632482253294739	0.264957785058609	0.300846321286647	0.441126373974694	0.363396347560035	0.6228239551394	0.64358250561313	0.299062241897257	0.225711534846607	0.292760446637813	0.0895765568191721	0.317493399832679	0.524158451160128	0.208537791620565	1.05018964261337
Macronyx_grimwoodi	Grimwood's Longclaw	grilon1	31424	0.263232931950581	0.249645126533963	0.620783314405687	0.330888126670155	0.31870718059414	0.444987484946948	0.424113070836145	0.561685473537556	0.50634939375794	0.185128346357755	0.211421785107876	0.201162081008742	0.0467662082340925	0.316874249832825	0.477751139183014	0.141293543755094	0.935918932770934
Fringilla_coelebs	Common Chaffinch	comcha	31427	0.263232931950581	0.129710111503436	0.58161565805704	0.112666386222118	0.154387688515848	0.24579982056447	0.100453260507681	0.779692758700313	0.582997424344552	0.277947435955292	0.195566210885725	0.213142017682806	0.0806183827005132	0.298028676899007	0.232999548319778	0.172734069828076	0.703762295046862
Fringilla_moreletti	Azores Chaffinch	comcha16	31437	0.3614612048286	0.188175697441302	0.577866198959078	0.262943914034728	0.232611335307763	0.298585630088026	0.211459823053862	0.691080935877013	0.468317124390163	0.197811890519606	0.215880444668558	0.188845136536601	0.0509073637644859	0.457738824628049	0.469649326147836	0.126835664352168	1.05422381512805
Fringilla_maderensis	Madeira Chaffinch	comcha17	31438	0.428432249987422	0.175604245630492	0.576271540077112	0.221800884383248	0.212818545368951	0.277299043373974	0.151348797250604	0.708821547593318	0.430180937033947	0.247853218639782	0.207731257187736	0.247450443731479	0.0687012880845724	0.465878295537714	0.413215064083819	0.169156250721929	1.04824961034346
Fringilla_canariensis	Canary Islands Chaffinch	caicha1	31439	0.400829407836984	0.201419839753736	0.577689002363091	0.368177519784735	0.258232954108723	0.3066907113812	0.190689448770979	0.600426394671618	0.495490380955737	0.267655009231385	0.234986918175501	0.206961159509452	0.0764333148171698	0.472092235138145	0.504624375122989	0.165263549700937	1.14198015996207
Fringilla_spodiogenys	African Chaffinch	afrcha1	31444	0.230797492875155	0.147793341151457	0.582585939229604	0.18121003696595	0.183679118480769	0.268323512245753	0.146411147012839	0.743253486321656	0.612852002932221	0.256324289704746	0.211362606579605	0.179774887700841	0.0719584985886554	0.41439415888175	0.639472478106389	0.150430714221308	1.20429735120945
Fringilla_teydea	Tenerife Blue Chaffinch	blucha2	31451	0.698671050130105	0.281602869591347	0.569497493772301	0.781232914231344	0.364712585699083	0.339029058575361	0.251932969119498	0.298541597510664	0.365590684294697	0.251069981959528	0.265841187370885	0.202925519320212	0.0699294052024189	0.771375873144408	0.451055572251387	0.178492921332231	1.40092436672803
Fringilla_polatzeki	Gran Canaria Blue Chaffinch	blucha3	31452	0.78575867376601	0.302107190490441	0.561029033563666	0.781232914231344	0.386704501654073	0.328253527257685	0.183603060282999	0.298541597510664	0.112424528837986	0.294655780174484	0.265841187370885	0.309138624625783	0.0876646954898679	0.864047607540825	0.238538196624368	0.22138828607761	1.3239740902428
Fringilla_montifringilla	Brambling	brambl	31453	0.263232931950581	0.190706644196322	0.588907204416155	0.0990853373094341	0.26313725393615	0.374835320643296	0.362383787664341	0.824326449178301	0.683452561036428	0.272978083332865	0.271664932619723	0.219475927616221	0.0785832493987764	0.305615342159269	0.545771992165862	0.192046651637093	1.04343398596222
Chlorophonia_elegantissima	Elegant Euphonia	eleeup1	31456	0.263232931950581	0.331508849573267	0.467021891602988	0.351366891668159	0.436092366338302	0.578201094027474	0.314206481322841	0.588372517442401	0.541724517481081	0.302654001294146	0.33308161339521	0.182409342696164	0.0911518423344799	0.426077801241996	0.514996932197301	0.209097498880815	1.15017223232011
Chlorophonia_musica	Hispaniolan Euphonia	anteup2	31460	0.263232931950581	0.310519377184661	0.486097998358363	0.455884145945055	0.426792481150559	0.52887709933314	0.260170615132144	0.489572877434135	0.525724241057662	0.315055934742377	0.313327840271321	0.262474886281487	0.0967100071823854	0.3019871554175	0.559792256144459	0.229138185998734	1.09091759756069
Chlorophonia_sclateri	Puerto Rican Euphonia	anteup3	31461	0.263232931950581	0.307823219506479	0.479904638098361	0.447868005068425	0.421732383951937	0.518289885340568	0.209512966945242	0.432739160718448	0.383776238826611	0.357280080785432	0.286073022145719	0.278812500682118	0.117091001929784	0.300723004122032	0.392057821129915	0.233995758194948	0.926776583446895
Chlorophonia_flavifrons	Lesser Antillean Euphonia	anteup4	31462	0.263232931950581	0.308389559585444	0.481893363114254	0.508814422607851	0.423592948778036	0.52107008911629	0.21781990439094	0.378429354783928	0.467546779083391	0.378730152618095	0.297735699802434	0.268691782180926	0.128368910141935	0.301097352474756	0.498432569222846	0.241782848495521	1.04131277019312
Chlorophonia_cyanocephala	Golden-rumped Euphonia	goreup1	31463	0.263232931950581	0.260344078105672	0.484825050460164	0.244409634108476	0.363596185055795	0.515399834478683	0.171638048009121	0.660779006425126	0.645857634643309	0.311540274225733	0.295873703887084	0.249219473723401	0.0951154606943817	0.296493923363558	0.406751448988503	0.219966914979298	0.923212287331359
Chlorophonia_cyanea	Blue-naped Chlorophonia	blnchl1	31467	0.263232931950581	0.269544256419507	0.497448824616143	0.260056993905692	0.393091115714286	0.506519047530958	0.257761403311283	0.657874817368077	0.63769904533481	0.286733794458636	0.303702507358581	0.255041046597858	0.0842841843991802	0.299461332863309	0.461556605711038	0.214337278119561	0.975355216693908
Chlorophonia_pyrrhophrys	Chestnut-breasted Chlorophonia	chbchl1	31475	0.263232931950581	0.346490587902834	0.508435333245063	0.436832196806106	0.488076647535058	0.537041672430305	0.528622642887546	0.560138783374161	0.562521852036494	0.257271938046815	0.291294257041158	0.211786887098958	0.072327530752839	0.309314725709662	0.617978347096759	0.189480731684592	1.11677380449101
Chlorophonia_flavirostris	Yellow-collared Chlorophonia	yecchl1	31476	0.263232931950581	0.350730743805526	0.505932226110454	0.573399063162949	0.502053058419129	0.547013980403623	0.514514575187096	0.415563002581397	0.544226827174873	0.270170048049806	0.365848070031044	0.219930591723869	0.0774452650924741	0.30936592955124	0.59914911935496	0.215267326633971	1.12378237554017
Chlorophonia_occipitalis	Blue-crowned Chlorophonia	blcchl1	31477	0.263232931950581	0.397810619487921	0.517629246543463	0.418994823080206	0.546663106303933	0.552007799698484	0.593614313410006	0.520359693570649	0.544244946343731	0.286614591107608	0.308665104513826	0.205714310513095	0.0842338671586088	0.390360187386372	0.644007768004846	0.202934903922479	1.2373028593137
Chlorophonia_callophrys	Golden-browed Chlorophonia	gobchl1	31478	0.263232931950581	0.364659734530594	0.507861088537485	0.558980237705711	0.500092747311697	0.527125540845242	0.458348051170161	0.421347777139627	0.477977859601989	0.250625887493902	0.316192901971368	0.201026330688748	0.0697592209658628	0.361998289929123	0.52785548669289	0.19074140039581	1.08059517701782
Euphonia_jamaica	Jamaican Euphonia	jameup1	31479	0.263232931950581	0.316129568903728	0.501196995749224	0.585417973260468	0.504126666760401	0.447318631044484	0.30516386400736	0.375458131336634	0.402614457448369	0.364670407556191	0.331930550477081	0.291101142429464	0.120903167806965	0.304967521384602	0.463550024007452	0.260128331816816	1.02864587720887
Euphonia_saturata	Orange-crowned Euphonia	orceup1	31480	0.263232931950581	0.281106661598967	0.502440086232373	0.45889785573588	0.463443594573771	0.455308724933602	0.317699009167014	0.476023609629218	0.528273173908826	0.36395584547845	0.3119681347799	0.289498555384353	0.120531245170567	0.301470409812198	0.559627342549527	0.254328657169009	1.11542640953073
Euphonia_plumbea	Plumbeous Euphonia	plueup1	31481	0.263232931950581	0.246773873458008	0.493701365059738	0.319982717504432	0.449330905136003	0.446779558537766	0.421254078699117	0.574849814819897	0.637978468437402	0.376825667067426	0.344213380010817	0.315239624130383	0.127340964914	0.296466951934985	0.564202886677768	0.274214180930058	1.13488401954281
Euphonia_chlorotica	Purple-throated Euphonia	puteup1	31482	0.263232931950581	0.218535375540297	0.486098312938974	0.165773080201408	0.415174762321773	0.418646111878361	0.153323921200046	0.705339455303488	0.531376138845319	0.387713330834266	0.321399860992472	0.314976911919768	0.133289441807083	0.292285905891726	0.331197658056363	0.272616471501797	0.896100035449886
Euphonia_finschi	Finsch's Euphonia	fineup1	31488	0.263232931950581	0.266116588057159	0.48897772738979	0.376736625368311	0.488789680196241	0.437517833321331	0.415142678062578	0.523862820705771	0.51907864909881	0.418371559077449	0.365088296275205	0.336774314317148	0.151009695719737	0.297759691184791	0.503531287934172	0.30177023062303	1.10306120974199
Euphonia_concinna	Velvet-fronted Euphonia	vefeup1	31489	0.263232931950581	0.267132374225203	0.483308329038897	0.533899863726511	0.492608730057695	0.422997475934793	0.0991719831818318	0.421319081873419	0.473830259892414	0.357765714734112	0.301940633729489	0.250892634694879	0.117339180486292	0.296969919611637	0.283378632649374	0.23947436979754	0.81982292205855
Euphonia_trinitatis	Trinidad Euphonia	trieup1	31490	0.263232931950581	0.245488410560751	0.479312256882277	0.340695533881482	0.468077211235428	0.407912453056393	0.112863553945347	0.559403525528739	0.502318228240811	0.422011494682188	0.301413293690623	0.316940113872994	0.153212578165036	0.294055008294713	0.296191255946914	0.281884571245727	0.872130835487355
Euphonia_godmani	West Mexican Euphonia	screup3	31492	0.224363696569321	0.331508849573267	0.49329607394913	0.323885433223759	0.573824841677734	0.454077322395066	0.263161722754984	0.602374956076685	0.590323506814561	0.41654562334618	0.312827759533989	0.272770456218332	0.149912765238761	0.36308568082422	0.445939830868337	0.27125358849981	1.08027910019237
Euphonia_affinis	Scrub Euphonia	screup1	31493	0.263232931950581	0.232056194701287	0.487581806951091	0.323885433223759	0.432680667637005	0.405337797867274	0.166918638408321	0.602374956076685	0.516617379773701	0.42058990498906	0.312827759533989	0.273317263653101	0.152349658758558	0.249730511353842	0.383260994804054	0.27305302937865	0.906044535536546
Euphonia_luteicapilla	Yellow-crowned Euphonia	yeceup1	31496	0.263232931950581	0.232056194701287	0.466536448007	0.442764223335456	0.523569637685983	0.391783890163075	0.218644306819079	0.49816209353131	0.521641016270548	0.399532219012049	0.320728432680595	0.268833568017947	0.139947617790622	0.248409323234499	0.426715670020367	0.265360899995314	0.940485893250179
Euphonia_chrysopasta	Golden-bellied Euphonia	gobeup1	31497	0.263232931950581	0.239279885762021	0.50692950750348	0.20018767689717	0.381198826345997	0.424443456509223	0.278840845870279	0.667298522335194	0.567420841986514	0.361680481829702	0.317885100770365	0.32934588121304	0.119351706599297	0.297769285316048	0.429667613939766	0.265161530493301	0.992598429749114
Euphonia_minuta	White-vented Euphonia	whveup1	31500	0.263232931950581	0.19890530974396	0.50840720284926	0.208702165402365	0.339709918114922	0.419303932593654	0.385913331675295	0.6707282654786	0.613167401113847	0.381571143350986	0.335871565486048	0.314592224044636	0.129912185002176	0.223289219767657	0.522840869016316	0.273785950261052	1.01991603904502
Euphonia_chalybea	Green-throated Euphonia	gnteup1	31503	0.698671050130105	0.275613218019948	0.513389913530322	0.319087676776383	0.432012429065086	0.42339283499844	0.524748500677935	0.566751496875351	0.503942364713142	0.288548994306845	0.330776765822991	0.271836943449239	0.0850524062992959	0.761867893172963	0.563484082693999	0.226231226970246	1.55158320283721
Euphonia_violacea	Violaceous Euphonia	vioeup1	31504	0.263232931950581	0.186078731051305	0.50299618888593	0.205614410754507	0.32417431575364	0.382333663877798	0.225969957542709	0.676205184312021	0.579610338574168	0.339614695731507	0.337220475016	0.306062669041131	0.108280839465951	0.291536051644977	0.400655099281052	0.255666437351691	0.94785758827772
Euphonia_hirundinacea	Yellow-throated Euphonia	yeteup1	31508	0.263232931950581	0.265207079658614	0.503068759991357	0.335671772782619	0.442111744201023	0.389185816786824	0.280062726843541	0.576949183410343	0.513647512276595	0.342796472454083	0.32066206048132	0.243106618369411	0.109836819909612	0.278451424025625	0.420854931130828	0.236520649301294	0.935827004457748
Euphonia_laniirostris	Thick-billed Euphonia	thbeup1	31511	0.263232931950581	0.0994526548719802	0.491910367266152	0.218043925897877	0.233172176812378	0.333567031199146	0.210942981699366	0.666641079627478	0.543001904262381	0.339347847363691	0.35130070816274	0.282382460315387	0.108150949095042	0.139007566888982	0.369532439437379	0.253106884002207	0.761646890328568
Euphonia_imitans	Spot-crowned Euphonia	spceup1	31519	0.263232931950581	0.397810619487921	0.517452267077417	0.568330703259258	0.572710736952908	0.519458090430925	0.451538952741146	0.390863375103021	0.393007783495797	0.358512098269477	0.332591093432931	0.273777943738391	0.117721247199529	0.390349076947794	0.479829315175126	0.253470566985937	1.12364895910886
Euphonia_gouldi	Olive-backed Euphonia	olbeup1	31520	0.263232931950581	0.364659734530594	0.524470224127483	0.374480516212608	0.517784152467965	0.522045848320475	0.417781086305573	0.546431901470823	0.504947704122558	0.368393198696429	0.365641594275799	0.266946735114131	0.122852487728557	0.363040980275834	0.544176927883187	0.26402749213579	1.17124540029481
Euphonia_fulvicrissa	Fulvous-vented Euphonia	fuveup1	31523	0.263232931950581	0.29835796461594	0.512484739220291	0.407828008923355	0.453042560951509	0.485411118795512	0.367834001363773	0.526465882348748	0.521407181619851	0.362716484732931	0.351519263946436	0.286086361828477	0.119887868026415	0.306791212360509	0.47994672990702	0.263099595582428	1.04983753784996
Euphonia_anneae	Tawny-capped Euphonia	taceup1	31527	0.263232931950581	0.364659734530594	0.517029670367054	0.550846704610483	0.54269439952355	0.507019086781142	0.487932409861743	0.473399569673925	0.511434689008796	0.301522672565865	0.28273510070128	0.234075087268123	0.0906540124041974	0.36257387628128	0.571155172175635	0.20901814539486	1.14274719385178
Euphonia_xanthogaster	Orange-bellied Euphonia	orbeup1	31530	0.263232931950581	0.19890530974396	0.511586510623922	0.224248528041207	0.337697280397055	0.438798900439755	0.444612456063355	0.662402772814018	0.57456819065536	0.310924993521372	0.306893300482559	0.264600400208266	0.0948379488857343	0.223488810740221	0.544052684814344	0.226497900574791	0.994039396129357
Euphonia_mesochrysa	Bronze-green Euphonia	brgeup1	31542	0.263232931950581	0.320704152494288	0.5208317194494	0.408908212653153	0.487876520966154	0.487350952709223	0.499390478942293	0.581146720399064	0.578342033547653	0.28475506044247	0.371490662455683	0.236028608599536	0.0834510276755076	0.308556220455828	0.603868547343255	0.226105831463482	1.13853059926257
Euphonia_cayennensis	Golden-sided Euphonia	goseup1	31546	0.263232931950581	0.317750155890947	0.524922699324633	0.291815888286382	0.469823753591946	0.497132902416664	0.604743667393983	0.596071303240132	0.590130351909614	0.340584929696797	0.311382887194981	0.332500072336411	0.108753896883483	0.308891867139431	0.661688322018657	0.256189553330921	1.22676974248901
Euphonia_rufiventris	Rufous-bellied Euphonia	rubeup1	31547	0.263232931950581	0.287011781830631	0.517922100644947	0.215333926940858	0.430959523025876	0.475594284371563	0.473099023730632	0.656337425857256	0.58728381181124	0.341956739619347	0.283411880168723	0.344023683869342	0.109424867890271	0.304542474702619	0.569944999003354	0.252501403576566	1.12698887728254
Euphonia_pectoralis	Chestnut-bellied Euphonia	chbeup1	31548	0.263232931950581	0.277484367063258	0.510738919508839	0.28296105176121	0.426935247530071	0.473081709688194	0.382485302811032	0.604800748571756	0.518309709431438	0.296431045745026	0.325361216265838	0.277287517856184	0.0884322086647256	0.302401259015808	0.479358287736052	0.229123673695942	1.0108832204478
Mycerobas_icterioides	Black-and-yellow Grosbeak	baygro1	31550	0.263232931950581	0.316242044492397	0.578096069480514	0.352784225865786	0.43225547516487	0.515709248778761	0.555788597654341	0.546060475114345	0.550083850956047	0.308459726119765	0.358210087644678	0.124397313351486	0.0937306421908017	0.317144884118585	0.611537829832937	0.202824780329462	1.13150749428098
Mycerobas_affinis	Collared Grosbeak	colgro1	31551	0.263232931950581	0.295505968105277	0.584518252124409	0.297407968584264	0.394622857586658	0.505029948457696	0.476680069420429	0.5916895975886	0.649767066203252	0.316564870980182	0.306707367679979	0.092008909636129	0.0973990464127658	0.315973902128771	0.655993981612312	0.184359835373419	1.1563277191145
Mycerobas_melanozanthos	Spot-winged Grosbeak	spwgro1	31553	0.263232931950581	0.308368549152336	0.585193336303377	0.277089762685143	0.422012971342502	0.511917134066069	0.445950796099403	0.61990949729026	0.624270552282634	0.309350867265993	0.42234132029759	0.113082363535239	0.0941300599237643	0.317437282026468	0.575438082375082	0.21667826693938	1.10955363134093
Mycerobas_carnipes	White-winged Grosbeak	whwgro1	31554	0.263232931950581	0.299013148218637	0.579578527830976	0.219851563984034	0.410827298579423	0.50798971543434	0.50648133316837	0.669122323381284	0.641029144370566	0.309747105762944	0.391672413172482	0.128278086532675	0.094307966401958	0.315562326082273	0.62150149496773	0.212863524979682	1.14992734602969
Coccothraustes_abeillei	Hooded Grosbeak	hoogro1	31558	0.263232931950581	0.430961504445247	0.572632991421405	0.428533753936952	0.488312464432834	0.63794081601912	0.293027837243629	0.561794586237934	0.612881992785832	0.262458869311774	0.35253661549497	0.177109608025316	0.0743642232164044	0.421561890052244	0.494505321129529	0.198131973029281	1.11419918421105
Coccothraustes_vespertinus	Evening Grosbeak	evegro	31563	0.6115834264942	0.331508849573267	0.556367590971062	0.189003389908522	0.293685834011081	0.681917490533457	0.298545554936107	0.721787803699354	0.628785470254944	0.284047822556776	0.345558070966131	0.172064987415293	0.0831543188119647	0.561512596280746	0.557591932901488	0.202831803605424	1.32193633278766
Coccothraustes_coccothraustes	Hawfinch	hawfin	31572	0.263232931950581	0.231884405862103	0.578089122867903	0.120312270190883	0.319040539934763	0.458765257778652	0.143579866551628	0.786216188908428	0.67035478697269	0.311069090390308	0.373575544042789	0.204062551693349	0.09490289999638	0.308246817366778	0.397697283982584	0.228124632704796	0.934068734054158
Eophona_migratoria	Yellow-billed Grosbeak	yebgro1	31578	0.263232931950581	0.253542379798012	0.571562922799455	0.211188739091708	0.3412471604817	0.460863026443141	0.0971371193357954	0.748786511936937	0.552787153401299	0.285711252371081	0.340323575807518	0.229851286592037	0.0838530820656957	0.309498573704894	0.319057640534926	0.216891953841607	0.845448168081427
Eophona_personata	Japanese Grosbeak	japgro1	31581	0.263232931950581	0.283986298385845	0.576957723666618	0.285765588648489	0.385699725603207	0.47217074738395	0.1825560851453	0.764203779948356	0.57217064750037	0.302947012674078	0.381698708197069	0.201662089712663	0.091281027040979	0.313562872125655	0.40055239363112	0.226582955482522	0.940698221239296
Melamprosops_phaeosoma	Poo-uli	poouli	31584	0.872846297401915	0.35105254808044	0.578217682072014	0.893390342843265	0.459175691098061	0.51131255854694	0.441454761498861	0.0918063505724384	0.388279350907482	0.279973246977835	0.293546962526508	0.192402914322608	0.0873890785951389	0.963777916618702	0.865593376445564	0.194763232743065	2.02413452580733
Oreomystis_bairdi	Akikiki	akikik	31585	0.872846297401915	0.368511775067726	0.575893447700898	0.850001926732536	0.475983829568395	0.49582805102886	0.368367306088777	0	0.11242452883772	0.320808486713059	0.228461522573905	0.256773387114063	0.0993519547573662	0.965251597303481	0.198372135445389	0.208098574092499	1.37172230684137
Paroreomyza_maculata	Oahu Alauahio	oahala	31586	0.872846297401915	0.348615099099551	0.57929407306486	0.824621330342074	0.453456008498077	0.513285334750955	0.454822452068952	0.00313939565208542	0.244631710766546	0.243234522585413	0.260424598970987	0.163101013660735	0.0717203587203232	0.963691131578203	0.784805366124033	0.229495662979788	1.97799216068202
Paroreomyza_flammea	Kakawahie	kakawa	31587	0.872846297401915	0.350033248175657	0.580118466037907	0.829967386522605	0.450411772485275	0.514812847476457	0.463629077121445	0.00751160138136248	0.251612839162659	0.222902664839709	0.277594456167742	0.141507689467038	0.0617607015620002	0.96397111953935	0.459090053887433	0.156473378685527	1.57953455211231
Paroreomyza_montana	Maui Alauahio	mauala	31588	0.78575867376601	0.343179909727402	0.581471479990872	0.824621330342074	0.440166116073458	0.516511270964668	0.476091737945547	0	0.28258099194278	0.204647359846993	0.283956523148272	0.116582184097417	0.0531986074242461	0.871613446885056	0.337495058391718	0.144854093490031	1.3539625987668
Loxioides_bailleui	Palila	palila	31589	0.872846297401915	0.371779861935256	0.585184413245406	0.850001926732536	0.459696821837821	0.516395629800973	0.484006823454474	0	0.26384142383586	0.116169485107765	0.315366069191662	0.0556372279708675	0.0265714691809293	0.967066112241197	0.330241965771352	0.107820437474467	1.40512851548702
Telespiza_cantans	Laysan Finch	layfin	31590	0.6115834264942	0.337641582750929	0.561875838357333	0.893390342843265	0.411701197133836	0.458246202781369	0.322287383215822	0	0.40274403237397	0.461220860556409	0.3595519358844	0.563834705657126	0.178365911996479	0.684231451455718	0.467289664556686	0.376464507142148	1.52798562315455
Telespiza_ultima	Nihoa Finch	nihfin	31591	0.872846297401915	0.345785004800652	0.559003144472819	0.893390342843265	0.419898532165741	0.469168728541493	0.3069216012001	0	0.285844396015344	0.453111088395637	0.319424902684386	0.557668105692	0.172942867704135	0.960182606803806	0.457560590413706	0.361146575205593	1.7788897724231
Chloridops_kona	Kona Grosbeak	kongro	31592	0.872846297401915	0.352891052243538	0.578353853590687	0.756434523291562	0.462309693570454	0.507492960909254	0.435110191317839	0.177392661740357	0.281759818866609	0.247231120443815	0.29470220289023	0.18530552217178	0.0742619785396361	0.963993361041314	0.466645630400917	0.181497475330141	1.61213646677237
Rhodacanthis_flaviceps	Lesser Koa-Finch	lekfin	31593	0.872846297401915	0.338950894092836	0.579442012487088	0.679836400493104	0.445461294807321	0.504980931098125	0.426644786958613	0.255848399033731	0.335547002901441	0.258211513017696	0.298584262704191	0.187790178622938	0.0780388477574164	0.962695278640298	0.473211633282742	0.186906047294009	1.62281295921705
Rhodacanthis_palmeri	Greater Koa-Finch	grkfin	31594	0.872846297401915	0.338950894092836	0.579442012487088	0.679836400493104	0.445461294807321	0.504980931098125	0.426644786958613	0.255848399033731	0.335547002901441	0.258211513017696	0.298584262704191	0.187790178622938	0.0780388477574164	0.962695278640298	0.473211633282742	0.186906047294009	1.62281295921705
Ciridops_anna	Ula-ai-hawane	ulahaw	31595	0.872846297401915	0.346660889679659	0.57913854815343	0.724753715807703	0.45470999584144	0.506463709832811	0.431312677815151	0.212058891404268	0.31081965999413	0.252948748781391	0.295446633744816	0.185628827231903	0.0762568329005686	0.963460422317316	0.471234559319882	0.183745557774671	1.61844053941187
Palmeria_dolei	Akohekohe	crehon	31596	0.872846297401915	0.37978261959573	0.574809652010429	0.893390342843265	0.503507752407392	0.525103566051491	0.556923634243051	0	0.112424528837764	0.137554668061379	0.344580644581768	0.0874133997222264	0.0324371641741467	0.966268844812035	0.223445035368553	0.130413775633398	1.32012765581399
Himatione_fraithii	Laysan Honeycreeper	apapan2	31597	0.872846297401915	0.351631964658837	0.583846282596048	0.560189864771859	0.473823058007234	0.520310674921214	0.558267145440222	0.416075673447378	0.294942147016882	0.17508051635583	0.298010856844933	0.146534938886826	0.0453166418835723	0.96472947558006	0.544035880208151	0.146533271829074	1.65529862761729
Himatione_sanguinea	Apapane	apapan	31598	0.263232931950581	0.324054519467163	0.589354519889658	0.560189864771859	0.442870829233655	0.516025738132022	0.573398334970759	0.416075673447378	0.452946360014627	0.173383330869914	0.278651504483642	0.137032747412252	0.0430558340773263	0.319749940967058	0.588352124695292	0.138130175220063	1.04623224088241
Drepanis_coccinea	Iiwi	iiwi	31599	0.6115834264942	0.338186185089064	0.581664237958239	0.562049296125678	0.463751842650223	0.516484523324835	0.565556131952514	0.372768492909715	0.409495146272437	0.158831479419183	0.324672299849457	0.0969249173734516	0.0386188938035556	0.687419431165379	0.555681292931355	0.134782247672148	1.37788297176888
Drepanis_pacifica	Hawaii Mamo	hawmam1	31601	0.872846297401915	0.357868471028104	0.58063104815176	0.653097715776092	0.481451817876	0.520298673505753	0.557368884487696	0.290401311522184	0.298377099295384	0.17217772321487	0.314161285631032	0.124348437244326	0.0451660356014245	0.964878569847798	0.529399583874606	0.144206008242398	1.6384841619648
Drepanis_funerea	Black Mamo	blkmam	31602	0.872846297401915	0.357868471028104	0.58063104815176	0.653097715776092	0.481451817876	0.520298673505753	0.557368884487696	0.290401311522184	0.298377099295384	0.17217772321487	0.314161285631032	0.124348437244326	0.0451660356014245	0.964878569847798	0.529399583874606	0.144206008242398	1.6384841619648
Psittirostra_psittacea	Ou	ou	31603	0.872846297401915	0.360685883528516	0.583676025960016	0.850001926732536	0.470343745643594	0.51075467134369	0.439562712523053	0.125624871935333	0.351487747157438	0.257196299967075	0.272842788481183	0.168270474329331	0.0782499938188603	0.96565743271746	0.825407735759027	0.241697598146701	2.03276276662319
Dysmorodrepanis_munroi	Lanai Hookbill	lanhoo	31604	0.872846297401915	0.360172779166831	0.577368154336779	0.784953915304316	0.472078773952446	0.508805000031609	0.441163734448407	0.158272822447424	0.257093446518664	0.237714211155588	0.299257758018579	0.184338814630586	0.0712428046446213	0.964605406245176	0.46608894916596	0.179206629947276	1.60990098535841
Pseudonestor_xanthophrys	Maui Parrotbill	maupar	31605	0.872846297401915	0.431143734094876	0.578666395617282	0.893390342843265	0.563475347274625	0.511128185460746	0.520007729588533	0	0.112424528837808	0.162756014426976	0.464107469369076	0.0918965152226424	0.0397984011430608	0.972295900277008	0.223119353593319	0.170502520248592	1.36591777411892
Hemignathus_hanapepe	Kauai Nukupuu	nukupu2	31606	0.872846297401915	0.37263940334492	0.572610173629465	0.893390342843265	0.492346088415448	0.52088624083742	0.503103842395481	0.137251946039926	0.297656191263699	0.220538758339411	0.31010860032953	0.174436718249929	0.0677303657322829	0.965167510079441	0.872489229597522	0.273059329019763	2.11071606869673
Hemignathus_lucidus	Oahu Nukupuu	nukupu3	31607	0.872846297401915	0.379405186758938	0.573781293650441	0.893390342843265	0.49578828962085	0.522781732385336	0.501534255047053	0.150868483306452	0.268259041563119	0.208445384908093	0.322292522743261	0.17188417978687	0.061779157842855	0.966066350824764	0.869741654895917	0.171998519165872	2.00780652488655
Hemignathus_affinis	Maui Nukupuu	nukupu1	31608	0.872846297401915	0.382726252290082	0.572401121191216	0.893390342843265	0.497515030164958	0.524427942027886	0.507802861728404	0.149741452469161	0.257749398091982	0.207998583048989	0.342665343989166	0.179752190770531	0.0613921824916348	0.966198269977199	0.86992426837856	0.30144951827008	2.13757205662584
Hemignathus_wilsoni	Akiapolaau	akiapo	31609	0.78575867376601	0.369403944074636	0.584831687533146	0.824621330342074	0.489592578119395	0.529369356944961	0.538880788088623	0.304809500493768	0.356434643656536	0.123393976355639	0.2566207506695	0.0523845110105745	0.028515320380186	0.874910811307371	0.488596863282151	0.0942939513248151	1.45780162591434
Akialoa_obscura	Lesser Akialoa	lesaki	31610	0.872846297401915	0.346470437693466	0.57453601157153	0.814708304589718	0.459339619720279	0.501067317486198	0.318766773707502	0.233943350029321	0.284869065619438	0.260004671764309	0.281801756845695	0.241786766385345	0.0769430237677087	0.962712210586813	0.430758823020024	0.196612865996009	1.59008389960285
Akialoa_ellisiana	Oahu Akialoa	greaki2	31611	0.872846297401915	0.346470437693458	0.57453601157153	0.814708304589653	0.45933961972027	0.501067317486197	0.3187667737075	0.233943350029387	0.284869065619443	0.260004671764298	0.281801756845696	0.241786766385337	0.0769430237677033	0.962712210586813	0.430758823020022	0.196612865996003	1.59008389960284
Akialoa_stejnegeri	Kauai Akialoa	greaki4	31612	0.872846297401915	0.346470437693458	0.57453601157153	0.814708304589653	0.45933961972027	0.501067317486197	0.3187667737075	0.233943350029387	0.284869065619443	0.260004671764298	0.281801756845696	0.241786766385337	0.0769430237677033	0.962712210586813	0.430758823020022	0.196612865996003	1.59008389960284
Akialoa_lanaiensis	Maui-nui Akialoa	greaki3	31613	0.872846297401915	0.346470437693466	0.57453601157153	0.814708304589718	0.459339619720279	0.501067317486198	0.318766773707502	0.233943350029321	0.284869065619438	0.260004671764309	0.281801756845695	0.241786766385345	0.0769430237677087	0.962712210586813	0.430758823020024	0.196612865996009	1.59008389960285
Magumma_parva	Anianiau	aniani	31614	0.78575867376601	0.361550512203203	0.572123955682508	0.750183128534695	0.486283334183849	0.494934402760172	0.339580317304074	0.17427168717987	0.112424528837895	0.338141664476096	0.267442667628537	0.260292872788098	0.107564996291531	0.872072157265218	0.0663266092474426	0.225521252921749	1.16392001943441
Chlorodrepanis_virens	Hawaii Amakihi	hawama	31615	0.263232931950581	0.321113547616273	0.585218288338863	0.620676695947969	0.436119807167937	0.510591084486032	0.505683025076693	0.37996834885883	0.409138088913786	0.157447478793096	0.237000360945755	0.102354759097785	0.0382059067457506	0.318785409343318	0.52625986911924	0.113264925648864	0.958310204111422
Chlorodrepanis_flava	Oahu Amakihi	oahama	31618	0.698671050130105	0.326410283238045	0.574528289834102	0.781232914231344	0.440100878301219	0.494562575207262	0.251257540329086	0.303684060723454	0.343634016982328	0.268231888179064	0.276239464699783	0.256620182428996	0.0766648210706445	0.776897463949907	0.341203297681336	0.201021900755958	1.3191226623872
Chlorodrepanis_stejnegeri	Kauai Amakihi	kauama	31619	0.78575867376601	0.375516050337367	0.576545508053793	0.806613510621807	0.500917791097584	0.494572902397987	0.367220949399969	0.17427168717987	0.112424528837808	0.322564449309326	0.282236145183674	0.261960974552966	0.100166611253922	0.874244557530364	0.235298256073269	0.223853406523094	1.33339622012673
Viridonia_sagittirostris	Greater Amakihi	greama	31620	0.872846297401915	0.346660906045732	0.579138546876213	0.72475380573835	0.454710015621782	0.506463712782086	0.431312687753734	0.212058799294958	0.310819596851901	0.252948735890992	0.295446629186164	0.185628824314048	0.0762568284667537	0.963460423841343	0.471234551612954	0.183745551424708	1.618440526879
Loxops_mana	Hawaii Creeper	hawcre	31621	0.78575867376601	0.358425173508679	0.584014725622787	0.74925714437237	0.473090056305625	0.526293492901089	0.530219687570718	0.310233251982126	0.347260778813734	0.113367413704304	0.235437311282433	0.0584689042015394	0.0258276727454047	0.873623666532037	0.460440499836059	0.0871726601158757	1.42123682648397
Loxops_caeruleirostris	Akekee	akekee	31622	0.872846297401915	0.372869943448108	0.570690271592206	0.893390342843265	0.494230317678577	0.497983470910143	0.322742208200524	0	0.112424528837808	0.327293384689806	0.31072359951223	0.256382050466499	0.102379833236971	0.964888094339588	0.208676047790406	0.231496360499469	1.40506050262946
Loxops_coccineus	Hawaii Akepa	akepa1	31623	0.78575867376601	0.366738437038288	0.576461367356809	0.7926455604831	0.501270152800951	0.533357871721386	0.520738051321583	0.305168630994481	0.340300333124977	0.121826013319135	0.314763129502455	0.0562505499520264	0.0280902122340605	0.873305495701437	0.466272464188504	0.109660248340727	1.44923820823067
Loxops_wolstenholmei	Oahu Akepa	akepa2	31624	0.872846297401915	0.373508113090634	0.576057244510076	0.798028525347192	0.501041504201809	0.520840102711698	0.48135633197911	0.220147293186051	0.252129001857751	0.18205259509739	0.319833984691815	0.12336232164975	0.0499825981444801	0.965804460110297	0.500067997785916	0.149167545506028	1.61504000340224
Loxops_ochraceus	Maui Akepa	akepa3	31625	0.872846297401915	0.37223886591065	0.574930363332642	0.7926455604831	0.508172416350656	0.53017770297618	0.496373958034592	0.305168630994481	0.285677438525613	0.145149819240451	0.314763129502455	0.0881911541267525	0.0355738672180685	0.965492322525385	0.609054513495203	0.268575280175131	1.84312211619572
Carpodacus_erythrinus	Common Rosefinch	comros	31627	0.263232931950581	0.234669596107293	0.590563334788831	0.0753373132515912	0.327371462453309	0.486128194222054	0.39901497623871	0.827146332217692	0.675568215598832	0.285077444308581	0.325379026268498	0.182286609949225	0.0835864659933808	0.310513994868907	0.567640741419739	0.200656581128218	1.07881131741686
Carpodacus_sipahi	Scarlet Finch	scafin1	31633	0.263232931950581	0.272905845269548	0.585116366699296	0.346942546294579	0.374313100948974	0.499966189618194	0.499363502350901	0.563440551903835	0.62681046317798	0.230103708800875	0.319083925748884	0.106587557116581	0.0621131588194838	0.313684951668214	0.612220487990836	0.160089382635256	1.08599482229431
Carpodacus_ferreorostris	Bonin Grosbeak	bongro1	31634	0.872846297401915	0.2994689646988	0.580573200540293	0.429757714214888	0.398977683987836	0.498678406359036	0.418079448751451	0.487976730661703	0.443538211518732	0.27246486650885	0.315311546046719	0.182931416060389	0.0819575843171646	0.958710183228475	0.483438248950589	0.194597629110683	1.63674606128975
Carpodacus_rhodochlamys	Red-mantled Rosefinch	remros1	31635	0.263232931950581	0.262693941504013	0.580414332478809	0.226240200788455	0.371487519474045	0.478648560476586	0.41010641463086	0.685295208401878	0.61005118598327	0.272449048406613	0.321215122886188	0.117767689878655	0.0783681929733139	0.311864064408803	0.623299363772684	0.178501616507033	1.11366504468852
Carpodacus_grandis	Blyth's Rosefinch	blyros1	31638	0.253337266857094	0.262021476358676	0.583627885403986	0.226240200788455	0.366620019555383	0.484865460685806	0.432767742454088	0.685295208401878	0.621042842671922	0.264889119032955	0.320148735262302	0.12607839127513	0.075328332677874	0.470230690211365	0.633765422777379	0.177642482265816	1.28163859525456
Carpodacus_pulcherrimus	Himalayan Beautiful Rosefinch	bearos1	31640	0.263232931950581	0.253532060735246	0.584835239982933	0.25567921392931	0.358618616299716	0.490520947817816	0.437595776825421	0.630651261816262	0.628785489026952	0.267840523808165	0.314284460273496	0.126142783093336	0.0765077240315356	0.311597177485874	0.633467988880843	0.177215130118655	1.12228029648537
Carpodacus_davidianus	Chinese Beautiful Rosefinch	chbros1	31643	0.271648421967796	0.256704318385764	0.58441905807817	0.25567921392931	0.359373973894275	0.491718292547585	0.450309815249727	0.630651261816262	0.603193325861687	0.248277582265628	0.314284460273496	0.138797738738037	0.0688626946874558	0.472438989148562	0.613130482937241	0.173488983934655	1.25905845602046
Carpodacus_waltoni	Pink-rumped Rosefinch	pirros1	31644	0.263232931950581	0.26651034327742	0.584724904225227	0.306158377610682	0.365335888660572	0.493618714538927	0.440178903842475	0.657603897533199	0.607956248569937	0.268361128956958	0.339868950250114	0.136346182263836	0.0767167358849781	0.312948505985532	0.638171831948835	0.186565052724088	1.13768539065845
Carpodacus_edwardsii	Dark-rumped Rosefinch	darros1	31647	0.263232931950581	0.262392330396898	0.582101102724292	0.338349079510383	0.371803344798003	0.496429814849111	0.499175108162613	0.564076904665845	0.632824435496863	0.218715104741299	0.358310411052971	0.0749662003026146	0.0580492074639959	0.31209910283372	0.645494083340369	0.158080131672172	1.11567331784626
Carpodacus_rodochroa	Pink-browed Rosefinch	pibros2	31650	0.263232931950581	0.287336168035521	0.585035130351492	0.396117104529206	0.408971754868968	0.504010149478616	0.504415123989911	0.524179872955518	0.535495915441607	0.24763605339585	0.326653390601419	0.118626119558329	0.0686187608014814	0.315194026402693	0.573361871622182	0.171264474276671	1.05982037230155
Carpodacus_rodopeplus	Spot-winged Rosefinch	spwros2	31651	0.263232931950581	0.278898526255507	0.579240995733215	0.46289737968101	0.398863015131682	0.491662483788658	0.487023777809359	0.444033757242287	0.587164940071321	0.245767150530336	0.331274115476223	0.100991404960242	0.0679105344346969	0.313387494436557	0.635342074494026	0.167272532576968	1.11600210150755
Carpodacus_verreauxii	Sharpe's Rosefinch	spwros3	31653	0.263232931950581	0.296032824851472	0.582834525563625	0.46289737968101	0.404387833672586	0.511590505628808	0.513944408689614	0.523801233274682	0.59187670127958	0.209715869382116	0.320146682245836	0.0723679069693009	0.0549250633910551	0.315763101254554	0.644748534851152	0.144539381938649	1.10505101804435
Carpodacus_vinaceus	Vinaceous Rosefinch	vinros2	31654	0.263232931950581	0.25947026356111	0.583909814521526	0.2860672395185	0.364495507760721	0.490382418611258	0.470601209607617	0.594031108042049	0.609843241174765	0.241494796430219	0.375198738655757	0.111815113551695	0.0663048651111715	0.312077060270098	0.618161655701198	0.179785260003712	1.11002397597501
Carpodacus_formosanus	Taiwan Rosefinch	vinros3	31655	0.263232931950581	0.277883717941982	0.579907115591993	0.2860672395185	0.389258320764966	0.48906030510452	0.44251003906722	0.594031108042049	0.418366578956034	0.229680217172461	0.375198738655757	0.105767378730654	0.0619597922443203	0.313385846139035	0.459439059024799	0.174099292611483	0.946924197775317
Carpodacus_synoicus	Sinai Rosefinch	sinros1	31656	0.263232931950581	0.257263095220524	0.583265642947963	0.260419284268185	0.357350742222875	0.491598441376394	0.400020860766879	0.625105419737062	0.536344925608112	0.236683371329313	0.328890102977669	0.137574455744882	0.0645186216464965	0.311742367802305	0.554844971227162	0.172834566462195	1.03942190549166
Carpodacus_stoliczkae	Pale Rosefinch	palros3	31657	0.263232931950581	0.252213149798296	0.58198804317359	0.260419284268185	0.347528195628871	0.486299738675644	0.387383998738285	0.625105419737062	0.555569642186629	0.265119402421683	0.328890102977669	0.201846392053167	0.0754200172385818	0.311007646574418	0.480905099050569	0.199362651956813	0.991275397581801
Carpodacus_roborowskii	Tibetan Rosefinch	tibros1	31661	0.263232931950581	0.267420207499861	0.589360557821048	0.413066052496585	0.349706072230558	0.509114228930259	0.443416454182439	0.496902865457087	0.54270830340873	0.213004531890481	0.270751035600629	0.14451835255512	0.0560579577797664	0.313777831283403	0.539324280806044	0.15149760144961	1.00459971353906
Carpodacus_sillemi	Sillem's Rosefinch	tahmof1	31662	0.698671050130105	0.307917526217823	0.586435860410989	0.593191825691168	0.398253533467493	0.523822812836265	0.466715468927028	0.336200281501598	0.427896589318151	0.205475715956533	0.262838884806939	0.143238637101432	0.0534791537133882	0.776830871809232	0.512420286408446	0.146556171385831	1.43580732960351
Carpodacus_rubicilloides	Streaked Rosefinch	strros1	31663	0.263232931950581	0.253496483987175	0.581741267808792	0.261640563121742	0.353934566196055	0.488966487818229	0.524640571107256	0.615647455480283	0.6327755184106	0.263316569321261	0.305144759536432	0.172179124470616	0.0747037615004796	0.311103956219493	0.638787136532454	0.185041929649982	1.13493302240193
Carpodacus_rubicilla	Great Rosefinch	greros1	31666	0.263232931950581	0.259697399405309	0.589451401789915	0.221598060576933	0.358375858146285	0.501192206516849	0.587861799219977	0.656493860519778	0.651540031681704	0.268032091986591	0.343326799325353	0.179330681510734	0.0765846004246313	0.312977699580137	0.676557702281684	0.198338048232962	1.18787345009478
Carpodacus_sibiricus	Long-tailed Rosefinch	lotros1	31673	0.263232931950581	0.240024897904416	0.572173789058922	0.172329365023122	0.329127580329707	0.472216068743433	0.198698583961842	0.750783241291127	0.639291443189239	0.313619204587517	0.367186951330836	0.221752980526049	0.0960565423164481	0.308169561694853	0.421891991345429	0.231966656561528	0.96202820960181
Carpodacus_puniceus	Red-fronted Rosefinch	refros1	31681	0.263232931950581	0.227232018769142	0.585229621508317	0.216640795963915	0.313547112727376	0.479946451540804	0.390676967069471	0.650985443993982	0.6852586374714	0.26308256077143	0.290798125092096	0.158690492091525	0.0746110464116271	0.308885776000341	0.669929655524556	0.177831348780665	1.15664678030556
Carpodacus_subhimachalus	Crimson-browed Finch	crbfin3	31687	0.263232931950581	0.260030932945958	0.584702097252717	0.311028211703402	0.359525822072199	0.487008196786212	0.39810185731253	0.633684970207333	0.650781337945673	0.231654385525431	0.325837975638951	0.0668808656197211	0.0626762311733572	0.312261532341903	0.665373641431037	0.152193409202728	1.12982858297567
Carpodacus_roseus	Pallas's Rosefinch	palros2	31688	0.263232931950581	0.228427862397124	0.585901117070186	0.166900146153182	0.319008172521569	0.48011901596463	0.334187663264537	0.74807562262825	0.680508049200496	0.282298703642354	0.337493469630875	0.184204575448997	0.0824229349265796	0.309118129514967	0.529331425195577	0.203240054404012	1.04168960911456
Carpodacus_trifasciatus	Three-banded Rosefinch	thbros1	31691	0.263232931950581	0.267575160274598	0.578382771901629	0.374685156476805	0.377226999807729	0.492406408354186	0.393675067929481	0.649070098986985	0.617000659433296	0.225707265223259	0.32956226686488	0.082610382842053	0.060529498675176	0.312057478460191	0.66001942094924	0.155102006128123	1.12717890553755
Carpodacus_thura	Himalayan White-browed Rosefinch	whbros1	31692	0.263232931950581	0.247780407145995	0.579639645574507	0.314108247233309	0.344059585036097	0.484403707395656	0.398562278011323	0.605843815796601	0.625345485704589	0.23279893150529	0.335038339900298	0.110509685451843	0.063093345673632	0.310168618876903	0.636795385992185	0.166119611751374	1.11308361662046
Carpodacus_dubius	Chinese White-browed Rosefinch	cwbros1	31696	0.263232931950581	0.249252447902438	0.577815894439247	0.314108247233309	0.346572989969002	0.486040998410099	0.375209314396012	0.605843815796601	0.580158051738274	0.252364259908812	0.369217386261716	0.120311620790628	0.0704265584796285	0.310035351947552	0.598386814464196	0.184267566620072	1.09268973303182
Pinicola_enucleator	Pine Grosbeak	pingro	31701	0.263232931950581	0.265207079658614	0.62798432592952	0.0824393276582354	0.233777963803308	0.69331250814481	0.505293933763049	0.753437853206961	0.657140168746474	0.272196730887223	0.317463112098491	0.179032175838594	0.0782657322005683	0.503043350570899	0.597137286551565	0.193136242429955	1.29331687955242
Pyrrhula_nipalensis	Brown Bullfinch	brobul1	31712	0.263232931950581	0.275853184694344	0.59175718179659	0.245904903622866	0.36712716973889	0.546226156185383	0.526431368650276	0.637229806580869	0.630978218373927	0.238480392617322	0.344578063856612	0.0932352357310512	0.0651830547270838	0.315046382154472	0.62883814125338	0.166128942956178	1.11001346636403
Pyrrhula_leucogenis	White-cheeked Bullfinch	whcbul1	31719	0.263232931950581	0.304479198772209	0.583204408623418	0.560189864771859	0.407808146915636	0.548187007887138	0.52330940345058	0.45390213347375	0.656909243081074	0.239532006564	0.360152052083658	0.158650552681796	0.0655733769017668	0.316712432868548	0.7017875009653	0.187234593579323	1.20573452741317
Pyrrhula_aurantiaca	Orange Bullfinch	orabul1	31722	0.263232931950581	0.276678599087774	0.586763260743582	0.426104137038792	0.359358964985616	0.529081524581374	0.245893744771959	0.496999066538623	0.513804604188997	0.264323373286876	0.330182142214314	0.109278112020657	0.0751033295786871	0.314343393689719	0.393823235183437	0.175707433017836	0.883874061890991
Pyrrhula_erythrocephala	Red-headed Bullfinch	rehbul1	31723	0.263232931950581	0.297003592874244	0.592316132165017	0.377622668379284	0.388323498332809	0.54809960925635	0.545058397716203	0.532357178896615	0.565299246944691	0.263899271622971	0.330928223457495	0.11579963979975	0.0749348849506842	0.3173654838822	0.613784358404998	0.177416512483999	1.1085663547712
Pyrrhula_erythaca	Gray-headed Bullfinch	gyhbul2	31724	0.263232931950581	0.271825322575892	0.590374287445132	0.247494612078215	0.3648569298609	0.540029800263225	0.466782773775801	0.62937940550439	0.590758571103572	0.253164373406643	0.337252926033624	0.100596240025733	0.0707347647091274	0.314402799543876	0.604051559347342	0.17131926155403	1.08977362044525
Pyrrhula_owstoni	Taiwan Bullfinch	gyhbul5	31727	0.410971284987933	0.298238097282595	0.588480302169888	0.247494612078215	0.398602677450622	0.546222966677326	0.498786639518562	0.62937940550439	0.413910315719842	0.235510772418922	0.337252926033624	0.0920819489101905	0.0640867971911445	0.523980426263668	0.461502620517558	0.162917106531874	1.1484001533131
Pyrrhula_murina	Azores Bullfinch	eurbul1	31730	0.6115834264942	0.34920014855355	0.576766371100611	0.824621330342074	0.450478029945252	0.543264350035887	0.340764402623307	0.161037426790097	0.236584191796932	0.240700388311766	0.401411111800611	0.157390957966795	0.0660083400668248	0.687806196764933	0.338287562316265	0.19788655462181	1.22398031370301
Pyrrhula_pyrrhula	Eurasian Bullfinch	eurbul	31731	0.263232931950581	0.223593289460484	0.585736880796868	0.0892512613190385	0.296518492099702	0.507495573158236	0.219722454005311	0.767252027101446	0.601379969117584	0.30415958537918	0.334087652562269	0.1923964482051	0.0918167210315736	0.308582258102625	0.406518895851744	0.212467901844215	0.927569055798584
Rhodopechys_sanguineus	Crimson-winged Finch	crwfin2	31743	0.263232931950581	0.2591030899229	0.597262199040335	0.256784238830422	0.35511065456512	0.516219943397592	0.450977837010482	0.642607076250594	0.669764960033056	0.242757596053401	0.40076968010954	0.152366838418342	0.0667775347272967	0.314150694303906	0.599916522682242	0.197159620482699	1.11122683746885
Bucanetes_githagineus	Trumpeter Finch	trufin2	31746	0.263232931950581	0.266028440207454	0.598393322529553	0.177613925588266	0.368917574830921	0.519193567853159	0.501261902883454	0.704669553266567	0.681851181359875	0.252544074793144	0.37596330566101	0.173321601813311	0.0704957657806527	0.315060036641496	0.636346581299837	0.199631194684621	1.15103781262595
Bucanetes_mongolicus	Mongolian Finch	monfin2	31751	0.263232931950581	0.271186034276441	0.599073996758542	0.204308178885146	0.370019660960543	0.51861464148649	0.568303250973875	0.667282938133215	0.675593310693346	0.3119270371776	0.340729109329355	0.222967961801959	0.0952901394745682	0.315711677135998	0.738567482275757	0.224873997094619	1.27915315650637
Agraphospiza_rubescens	Blanford's Rosefinch	blaros1	31752	0.263232931950581	0.282648379717829	0.593226472029807	0.299483584922773	0.395816677467013	0.530462175723363	0.488088533147086	0.585329435034904	0.656230523255018	0.21166257387004	0.301738854985854	0.0851349490691646	0.0555944590780072	0.315995495647741	0.662229777321538	0.143764943224182	1.12199021619346
Pyrrhoplectes_epauletta	Gold-naped Finch	gonfin1	31753	0.263232931950581	0.293397757765593	0.58470515494916	0.407056355653025	0.406087126092615	0.511542706675911	0.435250750410751	0.48301899888995	0.620439070735085	0.313638562225371	0.279937949162388	0.196355149199228	0.0960653298829028	0.315781123180282	0.630594469782902	0.203131828270153	1.14950742123334
Callacanthis_burtoni	Spectacled Finch	spefin1	31754	0.263232931950581	0.298798418880958	0.592599903776322	0.38802557000382	0.411341261668417	0.523977289489881	0.448829819130771	0.535684054004825	0.595867672464974	0.257543855621316	0.285188212115298	0.116187501013133	0.072433594942972	0.317599672152795	0.621210628048704	0.163536906156336	1.10234720635783
Procarduelis_nipalensis	Dark-breasted Rosefinch	dabros1	31755	0.263232931950581	0.299680910937343	0.589895366772429	0.320372150817517	0.428767215480531	0.54579014640868	0.539367039897576	0.58624372438268	0.61386942253756	0.209606363357708	0.337798865470161	0.095555405062795	0.0548875129044944	0.31726488605661	0.638276363066512	0.154958299676346	1.11049954879947
Leucosticte_nemoricola	Plain Mountain Finch	plmfin1	31759	0.263232931950581	0.31242098312204	0.594039296558425	0.202267123756985	0.444388757891368	0.555036663292098	0.554896370963642	0.64518247297216	0.614032328123141	0.247548205066621	0.269371836474151	0.127569992658392	0.068585390355752	0.319264119669409	0.63548657283095	0.158857083672242	1.1136077761726
Leucosticte_brandti	Black-headed Mountain Finch	bhmfin1	31762	0.263232931950581	0.335711000374608	0.597179380059194	0.209181105350775	0.482987379206801	0.571285614269113	0.571496483340586	0.63350785605968	0.627751217275407	0.253914427654924	0.322804566896915	0.166063195320783	0.0710242928575397	0.322217217575685	0.653760366274653	0.184648209551702	1.16062579340204
Leucosticte_arctoa	Asian Rosy-Finch	asrfin1	31768	0.263232931950581	0.346166193932232	0.593996876033748	0.20671332142425	0.502427083481147	0.573711218802483	0.547546781098924	0.777787980068504	0.704317422730705	0.292217353471559	0.290016106781518	0.210846611974597	0.0866164485767343	0.32281642314191	0.739439226730657	0.20151865941056	1.26377430928313
Leucosticte_tephrocotis	Gray-crowned Rosy-Finch	gcrfin	31776	0.263232931950581	0.364659734530594	0.638718508124006	0.20955654011399	0.355534590523599	0.575824857052834	0.574126204113171	0.766443762741493	0.662560766158365	0.270191998474365	0.358879381003789	0.238992741046632	0.0774541273243063	0.370213273030383	0.628364296426938	0.218371618950203	1.21694918840753
Leucosticte_atrata	Black Rosy-Finch	bkrfin	31786	0.78575867376601	0.397810619487921	0.580482448627384	0.41112620386113	0.613290359503535	0.677252056615233	0.623034314553302	0.584634270252487	0.553386212832932	0.252436840923626	0.394982063863986	0.155835753058953	0.0704544894789485	0.612993893178136	0.730232773063283	0.199985655529941	1.54321232177136
Leucosticte_australis	Brown-capped Rosy-Finch	bcrfin	31788	0.78575867376601	0.430961504445247	0.562678953139952	0.552175762026774	0.710763222548864	0.56495300634713	0.594401104292333	0.542061314508745	0.470366950288021	0.262214777519306	0.306181746477399	0.159782959208806	0.0742677379871249	0.63962489399813	0.687211225480906	0.181739790345956	1.50857590982499
Haemorhous_mexicanus	House Finch	houfin	31790	0.263232931950581	0.0663017699146534	0.576074647288112	0.166652535196824	0.218182388187247	0.360324778251508	0.0972897370592044	0.69634723381241	0.543044049740016	0.281669045105733	0.396306680254806	0.219162213447236	0.0821604907357597	0.381417719765259	0.279559376067774	0.227020678476577	0.88799777430961
Haemorhous_purpureus	Purple Finch	purfin	31804	0.263232931950581	0.132603539829307	0.544540978845725	0.184052423765279	0.26683417432884	0.476341771972248	0.292206049502196	0.751205800893741	0.59983028140028	0.271728348961268	0.355747630426023	0.174476155974283	0.0780757171160277	0.389767766931429	0.435421276739121	0.201603493393703	1.02679253706425
Haemorhous_cassinii	Cassin's Finch	casfin	31809	0.263232931950581	0.265207079658614	0.603386888607983	0.262153063617461	0.362145714970292	0.455644485698828	0.398099269898256	0.676985071617606	0.559883576385572	0.260255165429467	0.316832917609629	0.170713043744912	0.0734954362415201	0.486829450801388	0.484191390703367	0.186565965676222	1.15758680718098
Rhodospiza_obsoleta	Desert Finch	desfin2	31812	0.263232931950581	0.194242091724252	0.59636078016569	0.2256037127982	0.279684599611688	0.420311383461205	0.283214512345512	0.713498562499873	0.650757860876754	0.274586190438223	0.405826295593214	0.229182066428667	0.0792388443493258	0.307167378228266	0.520170377429059	0.229462006359616	1.05679976201694
Rhynchostruthus_percivali	Arabian Grosbeak	gowgro2	31813	0.698671050130105	0.256516229051391	0.599885757932596	0.4596285595907	0.351798502754202	0.43531370935923	0.336998947828988	0.490572597430337	0.593068914535294	0.25658750734826	0.366336397501529	0.185412621588642	0.0720609058759408	0.77353750404463	0.612695009249238	0.201698120416047	1.58793063370991
Rhynchostruthus_socotranus	Socotra Grosbeak	gowgro3	31814	0.263232931950581	0.245754215922729	0.596464098775833	0.656514252045758	0.337019604019585	0.419061126011578	0.312925403303548	0.3101721938245	0.687032696788488	0.328048105856908	0.353940201570542	0.283889162386549	0.102735676193382	0.312616565176332	0.521060296142083	0.249888770373316	1.08356563169173
Rhynchostruthus_louisae	Somali Grosbeak	somgro1	31815	0.698671050130105	0.263846019221202	0.602395467246836	0.538693265656639	0.354679029970394	0.432636825736604	0.327805810125712	0.425869900533155	0.587236138418103	0.279413435973058	0.359963402803904	0.213594441649645	0.0825496629208511	0.77470759501761	0.516107697176441	0.322483750495208	1.61329904268926
Chloris_chloris	European Greenfinch	eurgre1	31816	0.263232931950581	0.149880129660253	0.593975334687512	0.137061730303731	0.213765519180751	0.352601892092046	0.099931197656667	0.737104409165457	0.556747917400864	0.309152648307516	0.338634860002872	0.21389949094377	0.094041133270065	0.302111264733794	0.30214186217561	0.220985752323179	0.825238879232583
Chloris_sinica	Oriental Greenfinch	origre	31823	0.263232931950581	0.158925671857817	0.601436340939258	0.176868466992448	0.209433617104497	0.337122762947208	0.0988041744684163	0.678160517178809	0.57882707980937	0.309501959534814	0.327201588945847	0.228010091067887	0.0941978761591954	0.304245610822494	0.278259020925402	0.221800824038855	0.80430545578675
Chloris_spinoides	Yellow-breasted Greenfinch	yebgre4	31831	0.263232931950581	0.204046681029162	0.608300237358077	0.343707489486952	0.282956790518032	0.380300335924264	0.293192194791916	0.616910796332288	0.590133458248997	0.259177628842246	0.308780334342859	0.114385928452474	0.0730725057688587	0.310090273752555	0.461548270468336	0.169698043555465	0.941336587776356
Chloris_monguilloti	Vietnamese Greenfinch	viegre2	31834	0.263232931950581	0.231655831327962	0.59651234656096	0.611027441031151	0.30772891623123	0.3828194888826	0.192684918541392	0.379898322194543	0.437916017234467	0.191571945812692	0.306218226065252	0.118775531272814	0.0488523194832835	0.311137280227217	0.326883075832791	0.146654908153637	0.784675264213645
Chloris_ambigua	Black-headed Greenfinch	bkhgre1	31835	0.263232931950581	0.180513759980738	0.604047684856913	0.310624601900635	0.248636481789497	0.371999554351401	0.184384061814262	0.581269025433668	0.596807949811081	0.239641719750179	0.304545142686873	0.118842983541776	0.0656141624255887	0.306935563890053	0.38136200455589	0.162843255495523	0.851140823941466
Linurgus_olivaceus	Oriole Finch	orifin1	31838	0.263232931950581	0.238464356022131	0.603239190969836	0.403011527756064	0.342609242660739	0.450019426401014	0.465492858579022	0.597959201684177	0.675638609873822	0.194338729833897	0.286480302801198	0.151422901573594	0.0497592551893055	0.312919549200387	0.626410719373922	0.150900853239859	1.09023112181417
Crithagra_leucopygia	White-rumped Seedeater	whrsee	31843	0.263232931950581	0.196186552238443	0.60089139980884	0.240210062512116	0.279292009253	0.43108329769149	0.191548791001551	0.657099295490081	0.671423071260994	0.347286185743035	0.323599835382139	0.278418182459601	0.112055268823633	0.308089203084812	0.455014425423045	0.248031543692006	1.01113517219986
Crithagra_mozambica	Yellow-fronted Canary	yefcan	31846	0.263232931950581	0.184209848737005	0.594132709114978	0.197574949918904	0.272739553078088	0.423214927240109	0.156892827962841	0.717259230154012	0.605082157936334	0.303611674319553	0.317850875224949	0.237296382278554	0.0915744461700904	0.305756822418131	0.403693128373737	0.219604482278763	0.929054433070631
Crithagra_citrinelloides	African Citril	afrcit1	31857	0.263232931950581	0.209165436092693	0.592187750441565	0.308471532816441	0.299997779955962	0.419050203840231	0.147923601756345	0.564872526241742	0.556098111013963	0.373834747357697	0.281012252484785	0.23704514469927	0.125737242083569	0.30808112532773	0.344325535443268	0.23683491608199	0.889241576852988
Crithagra_frontalis	Western Citril	wescit1	31860	0.263232931950581	0.22563145694703	0.597587137892098	0.351742789438695	0.319080600196623	0.432527732004441	0.204274761168882	0.556208241838697	0.55895525102845	0.302507150938802	0.26863602253303	0.195669908124823	0.0910871364357389	0.310671938976732	0.386709060865609	0.195937945788731	0.893318945631073
Crithagra_hyposticta	Southern Citril	soucit1	31861	0.263232931950581	0.225738875664908	0.598267330658267	0.380419608274732	0.320978968030468	0.435823696263519	0.248252145160417	0.553601621550003	0.588501574714899	0.260782415084437	0.266873021563469	0.179568438604414	0.0737028289369746	0.31079087521932	0.434782882879621	0.176229688763794	0.921803446862735
Crithagra_capistrata	Black-faced Canary	blfcan1	31864	0.263232931950581	0.236309901214291	0.603436909317566	0.370863427321971	0.329628915538101	0.445092324409262	0.326225704778885	0.596907623466637	0.658741498493398	0.242852203363896	0.31095079025224	0.180935913510435	0.0668130114174837	0.312723604000344	0.732728430116882	0.181510557538041	1.22696259165527
Crithagra_koliensis	Papyrus Canary	papcan1	31867	0.263232931950581	0.260895591472895	0.601805122343022	0.4403252997772	0.36395589703939	0.444366542659888	0.399975685202062	0.476662092576824	0.563263457136426	0.339914774156382	0.315773652336293	0.223626431749279	0.108427016574767	0.315058438916678	0.51942701032427	0.229182533656518	1.06366798289747
Crithagra_scotops	Forest Canary	forcan1	31868	0.263232931950581	0.234224296467518	0.59534923826462	0.380177065856833	0.333169445370396	0.429722143764875	0.251539296126148	0.536972157468661	0.542596119183324	0.305150976037616	0.286797259228159	0.222514034327614	0.0922560047885435	0.311224164428382	0.409210696875013	0.208437294642101	0.928872155945496
Crithagra_rothschildi	Olive-rumped Serin	olrser1	31872	0.263232931950581	0.243486407476827	0.597030489322212	0.462902330707767	0.34375664467624	0.443145362251967	0.318918209816361	0.49423534288784	0.602659547447526	0.238294876572281	0.296609406389807	0.15352711592112	0.0651143125418183	0.312466989142285	0.644367458712921	0.169219074124373	1.12605352197958
Crithagra_atrogularis	Black-throated Canary	bltcan1	31873	0.263232931950581	0.212047518446822	0.602124951721691	0.244355574270333	0.301501460506541	0.43716910437087	0.241224355473897	0.648451214425507	0.593788514412215	0.310132407998217	0.31124724020425	0.239225293623414	0.0944811451365476	0.309957164487194	0.675455331437952	0.220821363323355	1.2062338592485
Crithagra_reichenowi	Reichenow's Seedeater	reisee2	31881	0.263232931950581	0.232324962049346	0.604106842648397	0.414552891507535	0.313054471515834	0.439839294748189	0.226744785984632	0.498780418749982	0.59110445216944	0.321477458859212	0.313845651417291	0.238859022922742	0.099661860794377	0.312409307477442	0.410825805233206	0.225624127736244	0.948859240446892
Crithagra_xanthopygia	Yellow-rumped Serin	yerser1	31882	0.263232931950581	0.227133288665947	0.598631218556295	0.414173002274218	0.313069296852133	0.434430437123467	0.226574321633145	0.498780418749982	0.566167032999694	0.325898509661615	0.268560419271783	0.22479701561354	0.101724068922194	0.310995507499237	0.6004660110561	0.212088862636334	1.12355038119167
Crithagra_citrinipectus	Lemon-breasted Seedeater	lebsee1	31883	0.263232931950581	0.227887573034465	0.597447572300563	0.408830436664762	0.327431766163029	0.444756662434754	0.39185763790426	0.515550722454048	0.592650694957711	0.340735080697757	0.366850550197257	0.305809920487488	0.108827216802523	0.310887805928448	0.644715073681218	0.263614949160482	1.21921782877015
Crithagra_dorsostriata	White-bellied Canary	whbcan1	31884	0.263232931950581	0.22541180728123	0.596521456262191	0.323215725132407	0.326315084124071	0.443737896948718	0.406434545561361	0.601828146615576	0.565180291476882	0.30043299199369	0.32498174548669	0.240590821084281	0.0901759440512218	0.310480181372194	0.545821933341674	0.221101832957253	1.07740394767112
Crithagra_flavigula	Yellow-throated Serin	yetser1	31888	0.78575867376601	0.267068649985675	0.590911457556095	0.603932330391654	0.36461474121857	0.458568254731961	0.325733793017024	0.310150626496469	0.515639306976751	0.320103350628083	0.355038541462665	0.23086111847086	0.0990259005593692	0.865079614609443	0.501382138953536	0.233608697120722	1.6000704506837
Crithagra_xantholaema	Salvadori's Serin	salser1	31889	0.698671050130105	0.277478356510939	0.593840923648131	0.630279235673323	0.378984849124204	0.454377682078364	0.320968631565063	0.310131681864378	0.517653733654352	0.296328912304864	0.314598919656957	0.211542054874137	0.0883879528420709	0.774792023856568	0.503941505193874	0.209497186710862	1.4882307157613
Crithagra_donaldsoni	Northern Grosbeak-Canary	norgrc1	31890	0.263232931950581	0.259002713184856	0.598511979208233	0.38393813116014	0.370949015192661	0.448835703216945	0.442827509622712	0.576889421567719	0.560920107422522	0.258950599165573	0.32590753961838	0.19671228869158	0.072983553908947	0.314337824153693	0.638882868903352	0.195081177159748	1.14830187021679
Crithagra_buchanani	Southern Grosbeak-Canary	sougrc1	31891	0.263232931950581	0.275059014491238	0.599036233879187	0.452901789930775	0.39514035793434	0.456574733066328	0.555084208161684	0.487012659816627	0.522350887475297	0.255553834393908	0.345126526721202	0.210786515923033	0.0716591634422616	0.316114175571209	0.613238569728027	0.202396751781196	1.13174949708043
Crithagra_sulphurata	Brimstone Canary	brican1	31892	0.263232931950581	0.218614490527211	0.595733904374983	0.305244385211235	0.312393501676493	0.420116077316206	0.230008457300608	0.653012398322844	0.578409401796251	0.275640687897378	0.323211192987798	0.222820387234083	0.0796702900158975	0.30963869570421	0.432595150569956	0.207060899149743	0.94929474542391
Crithagra_flaviventris	Yellow Canary	yelcan1	31896	0.263232931950581	0.237283629395566	0.60242971746106	0.335659167742873	0.341451291838554	0.444270590503385	0.451726789939188	0.61536084909417	0.594071130573026	0.280089188864124	0.315621368287994	0.231950294070333	0.0815039600007665	0.312666961803242	0.597543067084149	0.209063704617191	1.11927373350458
Crithagra_albogularis	White-throated Canary	whtcan1	31901	0.263232931950581	0.269755424050626	0.60768277989322	0.37476067143895	0.381098393348934	0.447112735439983	0.490796927131881	0.591469650306036	0.557510658815943	0.251244014344423	0.329501130349161	0.188659838818048	0.0699961528873974	0.316922711583728	0.603213737847686	0.191201450891294	1.11133790032271
Crithagra_striolata	Streaky Seedeater	strsee1	31906	0.263232931950581	0.213613388375071	0.593257041655261	0.359078080204352	0.306042859832479	0.408945643874424	0.0971371193357954	0.601824697783053	0.573038685300465	0.292450012112951	0.299670216654709	0.193284742870244	0.0867161680188297	0.308719401402092	0.323599520186724	0.199579062901759	0.831897984490575
Crithagra_whytii	Yellow-browed Seedeater	yebsee2	31909	0.359801763351563	0.231916112642049	0.593718478015536	0.386053980195329	0.32989354434821	0.421706457446566	0.202094916187234	0.601824697783053	0.541731541953436	0.231068218324617	0.29022539041105	0.147274899540757	0.0624631086607552	0.487045145730412	0.608242639357774	0.163454577498239	1.25874236258642
Crithagra_burtoni	Thick-billed Seedeater	thbsee1	31910	0.263232931950581	0.236684094406359	0.597272193662841	0.396549058574116	0.344335448204643	0.44030200061201	0.428176701234698	0.573250157734347	0.650235043829038	0.230316597300758	0.327090551901709	0.163521469309108	0.0621903221487639	0.311787805755617	0.603884063933284	0.176790987809058	1.09246285749796
Crithagra_melanochroa	Tanzania Seedeater	tansee1	31915	0.263232931950581	0.258486104175639	0.597579479123926	0.530227160702314	0.355941969705564	0.435973882338604	0.334858708223503	0.439770977156565	0.593713328308524	0.265257438030345	0.306014042949336	0.198143697259031	0.0754750017716619	0.314135816501318	0.470332459207186	0.192606862661036	0.977075138369541
Crithagra_rufobrunnea	Principe Seedeater	prisee1	31916	0.263232931950581	0.263816305334867	0.606424358610419	0.550669324833	0.351773304418386	0.433603780911067	0.423903404979248	0.310125498428936	0.503175084104055	0.302335963927273	0.285954624343903	0.300493224188231	0.091011739563302	0.316097245751733	0.474038811078445	0.227147961448385	1.01728401827856
Crithagra_concolor	Sao Tome Grosbeak	satgro1	31920	0.872846297401915	0.336987824885203	0.600083764456643	0.850001926732536	0.43711489621749	0.459377887134934	0.488156814698145	0	0.376817113703773	0.209611304852146	0.355658645145057	0.195437307432915	0.0548892071431905	0.965753782224929	0.461594371859749	0.185106515538702	1.61245466962338
Crithagra_leucoptera	Protea Canary	procan1	31921	0.698671050130105	0.257799666534275	0.592976307517601	0.513483066038514	0.365639779908152	0.443092148175901	0.33666958423066	0.466296256475662	0.54647507527662	0.269645967340102	0.360071697206378	0.177910106831062	0.0772338293287434	0.77257978360503	0.582213269879426	0.202841123686623	1.55763417717108
Crithagra_mennelli	Black-eared Seedeater	blesee1	31922	0.263232931950581	0.222807835199278	0.600972995730946	0.326787903364252	0.311778850188737	0.447831390809064	0.293846703910532	0.606909550175329	0.618686764067388	0.23441783953505	0.29518089837035	0.207521983073536	0.0636855391572928	0.310909785018765	0.692550842565356	0.181319639560927	1.18478026714505
Crithagra_canicapilla	West African Seedeater	sthsee3	31923	0.263232931950581	0.205712664915863	0.60242271699897	0.269363696415615	0.288662404232643	0.435523715450721	0.238440399860986	0.670540605232108	0.704853858175455	0.284519391490601	0.29792531753697	0.265906214204691	0.0833520941175393	0.309336151659449	0.792935690202222	0.21483437477432	1.31710621663599
Crithagra_gularis	Streaky-headed Seedeater	sthsee2	31927	0.263232931950581	0.206191078168073	0.591657669205813	0.239973204813595	0.299938903050225	0.421777780857929	0.168773530738984	0.670540605232108	0.508655907094755	0.284253110980366	0.267812720553166	0.226192145056602	0.0832403855389997	0.307683568678173	0.352301403822302	0.19685921266523	0.856844185165705
Crithagra_reichardi	Reichard's Seedeater	reisee1	31933	0.263232931950581	0.218226102913212	0.60339710049774	0.327732298313764	0.306855832323554	0.447561105211271	0.294510602662917	0.602529295527351	0.639652717903067	0.219037967426059	0.280053999422108	0.157034828846388	0.0581627072057983	0.310810057813676	0.711782530486578	0.159167935637882	1.18176052393814
Crithagra_tristriata	Brown-rumped Seedeater	brrsee1	31936	0.263232931950581	0.214108207383428	0.592568342288926	0.376443672763304	0.303332618746214	0.413100107132627	0.0971371193357954	0.54549679038271	0.562246209537992	0.330663614708893	0.236706506713564	0.205088656476892	0.103974483139751	0.308662635762153	0.30770111042341	0.200683136137907	0.817046882323469
Crithagra_menachensis	Yemen Serin	yemser1	31937	0.263232931950581	0.234299438878762	0.607795642079872	0.479217672384656	0.31307362954344	0.442087342152794	0.195667494426308	0.473121295574734	0.623840448178042	0.263524035450374	0.313047104522379	0.134079255763699	0.0747860093545793	0.313201121383554	0.648944205082023	0.177384350153661	1.13952967661924
Crithagra_ankoberensis	Ankober Serin	ankser2	31938	0.6115834264942	0.237043828716661	0.598485246712783	0.476081961920463	0.321684519241698	0.441387550171174	0.154064234343787	0.414293682932469	0.51078749694805	0.321809706441056	0.302283790634054	0.177702582845443	0.0998159848556908	0.679413323617619	0.514330176981177	0.207129903484966	1.40087340408376
Crithagra_totta	Cape Siskin	capsis2	31939	0.263232931950581	0.24023956065775	0.601504022973559	0.408603668528033	0.337940152747389	0.442944938257882	0.349739017991546	0.474054380957384	0.526450612401212	0.279160915575305	0.273749875587922	0.188793098342599	0.0811195067785494	0.312832270059852	0.461268803654371	0.186956895241435	0.961057968955658
Crithagra_symonsi	Drakensberg Siskin	drasis2	31940	0.263232931950581	0.234842155747279	0.598297393859848	0.432414307247843	0.334171151074545	0.437134975816035	0.30640653758191	0.421567307103427	0.510638281824483	0.325702789314051	0.276940131551007	0.191599490963372	0.101632253379302	0.31175572912013	0.526331001451579	0.20566090278972	1.04374763336143
Linaria_flavirostris	Twite	twite1	31942	0.263232931950581	0.215326289505649	0.616454077344881	0.163960537646695	0.333779932909684	0.468660597928956	0.48342431710874	0.825911990532013	0.657278166079617	0.350072990677916	0.368970979236888	0.225015219687672	0.113445859775451	0.312569847556724	0.627709756528791	0.24704465929535	1.18732426338087
Linaria_cannabina	Eurasian Linnet	eurlin1	31951	0.263232931950581	0.207203002485598	0.622923531540665	0.12398433182735	0.304423555669638	0.439938660425066	0.254662089543593	0.762722063264823	0.586774080407185	0.323673335561353	0.289288123400186	0.21398364282997	0.100683056949487	0.312736580121348	0.425116592348137	0.213791050170921	0.951644222640406
Linaria_yemenensis	Yemen Linnet	yemlin1	31960	0.263232931950581	0.253500228204983	0.618075874173625	0.462575547338367	0.367059573463946	0.465616796163275	0.359207733052857	0.481236887245831	0.519633820764321	0.256554535852695	0.307961630631889	0.143190053174775	0.0720480740217889	0.316852517391723	0.55381318477129	0.175929505408771	1.04659520757178
Linaria_johannis	Warsangli Linnet	warlin1	31961	0.698671050130105	0.284287597937555	0.605636682878751	0.67843561183396	0.413541849108702	0.479652289583157	0.380604253694273	0.344209154693883	0.423726262254382	0.284631778038062	0.348186938585472	0.177845911229942	0.0847139066166161	0.777376275148181	0.551386390669425	0.310732864877633	1.63949553069524
Acanthis_flammea	Common Redpoll	comred	31962	0.263232931950581	0.165754424786634	0.7828770875336	0.0691676355955378	0.169656517060506	0.319540568913843	0.0971371193357954	0.767033676715992	0.6531742298387	0.317534953561759	0.327822250652578	0.224505801711769	0.0978435079244484	0.561439899811267	0.279011971857553	0.224052690626181	1.064504562295
Acanthis_cabaret	Lesser Redpoll	lesred1	31967	0.192253713224572	0.166478181772288	0.808522327841497	0.0691676355955378	0.202771522452619	0.397430049580238	0.313935267418926	0.767033676715992	0.750679101271781	0.335349031565939	0.313828939200025	0.230115813106363	0.106215657279803	0.563066735627353	0.532069294195328	0.228610942543469	1.32374697236615
Acanthis_hornemanni	Hoary Redpoll	hoared	31969	0.30804213592802	0.165754424786634	0.895512081642954	0.0691676355955378	0.275856363635593	0.555560918081993	0.11861121571356	0.767033676715992	0.678533380454518	0.313074551560363	0.371676411863326	0.246794181713689	0.0958094804355797	0.706616143578418	0.415046169528017	0.239324961023938	1.36098727413037
Loxia_pytyopsittacus	Parrot Crossbill	parcro2	31975	0.263232931950581	0.297080872677402	0.506307988118718	0.190341953784221	0.488961109577032	0.633513723912926	0.390345235312807	0.643694832612669	0.606963640681454	0.296271308334255	0.351278630383292	0.203962278801065	0.0883629976291593	0.303767071292579	0.525937641832398	0.216926779896805	1.04663149302178
Loxia_scotica	Scottish Crossbill	scocro1	31976	0.263232931950581	0.373030737694348	0.501536358274416	0.537832822517342	0.586350523635567	0.682409333797328	0.438466283122113	0.380585104328059	0.477607825930874	0.295701150709379	0.344854030839102	0.19062450212531	0.0881162028291188	0.311022418374558	0.511752310164081	0.211657659675007	1.03443238821365
Loxia_curvirostra	Red Crossbill	redcro	31977	0.263232931950581	0.165754424786634	0.541399833798763	0.0760536329487862	0.142577352956907	0.51936809720214	0.436220477046092	0.782692204821154	0.639556524335771	0.282479507919705	0.373727430693387	0.181644917218281	0.0824983773112009	0.402265269645815	0.475339933930803	0.211927614020734	1.08953281759735
Loxia_sinesciuris	Cassia Crossbill	redcro9	32017	0.484497145997986	0.530414159317227	0.461092915420895	0.0760536329487862	1	0.931399263834127	0.544065064836101	0.782692204821154	0.448366208099777	0.251423249520873	0.373650147137231	0.134350279762121	0.0700649288027315	0.606371541411586	0.864749829250304	0.188663451748057	1.65978482240995
Loxia_megaplaga	Hispaniolan Crossbill	hiscro	32019	0.78575867376601	0.222946981787385	0.480154234523546	0.660934647132024	0.38852552111955	0.425260562079073	0.186506536216617	0.379962829777106	0.489718777880762	0.231124129050432	0.356504844523716	0.23379814094186	0.0624834225087473	0.842904334927965	0.359770880297759	0.202597613853866	1.40527282907959
Loxia_leucoptera	White-winged Crossbill	whwcro	32020	0.263232931950581	0.0663017699146534	0.469452767417588	0.0947333714804542	0.20783695433383	0.306832950453121	0.110414931405811	0.782639566350522	0.627108831794533	0.263130029354136	0.362361110258063	0.165846572230421	0.074629848913887	0.311135744823751	0.384319179956764	0.198003503874584	0.893458428655099
Chrysocorythus_estherae	Mountain Serin	mouser1	32024	0.263232931950581	0.236348981342136	0.600854041980164	0.507721852058632	0.320595178948076	0.418593406225157	0.394794678299425	0.490050225974327	0.624051727581325	0.233200097864801	0.334266364075177	0.196767735741284	0.0632398505570339	0.312319113818047	0.652349339914027	0.188147645662785	1.15281609939486
Carduelis_carduelis	European Goldfinch	eurgol	32031	0.263232931950581	0.116215638672193	0.607044547434799	0.107913357386537	0.142164748140515	0.339736565879039	0.173469460690029	0.798055464561444	0.539652666537109	0.325422672955415	0.29025019116629	0.216392684126749	0.101500930652583	0.300628324400682	0.282147805866844	0.215311494466201	0.798087624733727
Carduelis_citrinella	Citril Finch	citfin1	32048	0.263232931950581	0.215175222391511	0.614801558142176	0.391516300683947	0.294845320774701	0.425526560209018	0.554262420420251	0.520085915315163	0.548562183084321	0.270346017103829	0.289476372841832	0.100359114348604	0.0775163253426106	0.312292484951379	0.605563955393494	0.165161391007316	1.08301783135219
Carduelis_corsicana	Corsican Finch	corfin1	32049	0.263232931950581	0.246644369318737	0.611425051484297	0.682610241968656	0.32718432079975	0.430923008583473	0.561705469392657	0.310538514329364	0.537592489315328	0.281863550270227	0.295440989572027	0.156475731824377	0.0822415136728949	0.315077282913741	0.619344912228355	0.185215414438598	1.11963760958069
Serinus_serinus	European Serin	eurser1	32050	0.263232931950581	0.179975030485849	0.599026798031306	0.190585449754008	0.252422845796363	0.454858823539336	0.0975597530313894	0.721864844759679	0.574825645499503	0.329588378449887	0.319349934409222	0.186707019739032	0.103464150783684	0.306084436918155	0.339403425970388	0.216730722347891	0.862218585236434
Serinus_canaria	Island Canary	comcan	32052	0.263232931950581	0.261752711873012	0.598550094089877	0.584510765312177	0.342602042611408	0.418493874942744	0.127378908220524	0.487255990246705	0.530834524405124	0.300952698940495	0.288259645499629	0.239678362562616	0.0904037763098194	0.314633888748112	0.344977499685152	0.211657300402905	0.871268688836168
Serinus_pusillus	Fire-fronted Serin	fifser1	32055	0.263232931950581	0.243640772333511	0.607655315884635	0.24857029015424	0.352828242531537	0.442961180855229	0.481119398138203	0.66268108834446	0.591833107258363	0.305645323418629	0.322059183825872	0.125824204769872	0.0924754888677841	0.314164126367312	0.580902977361481	0.192892095965014	1.08795919969381
Serinus_syriacus	Syrian Serin	syrser1	32056	0.6115834264942	0.281899426047957	0.597824105494125	0.604501092476395	0.398283048777904	0.448522641085966	0.325382794606328	0.538552603042598	0.571222350059215	0.288878792550569	0.308989054066352	0.178445133779767	0.0851923866270194	0.684039526802968	0.508183358358211	0.196861006194663	1.38908389135584
Serinus_flavivertex	Yellow-crowned Canary	yeccan1	32058	0.263232931950581	0.243833930774206	0.602411619236872	0.376997851632685	0.34593963435565	0.429723252418348	0.313290774982387	0.608181598493035	0.599629741316082	0.285882742391183	0.296497031576272	0.179374658881459	0.0839252990300913	0.313354940892714	0.48651162513402	0.192809019096212	0.992675585122947
Serinus_canicollis	Cape Canary	capcan1	32062	0.263232931950581	0.216566362142233	0.595365118338456	0.328272699111629	0.298825911034791	0.401965881065973	0.10355808483177	0.567408191964556	0.529946721732368	0.333255128333992	0.29126709227221	0.226491896773311	0.105210578409704	0.309364342973579	0.298588047996895	0.221112892114089	0.829065283084563
Serinus_nigriceps	Ethiopian Siskin	abysis1	32066	0.263232931950581	0.251739425836944	0.601841447585049	0.441239100761458	0.350651145695032	0.42485443917841	0.379122608654975	0.50440726438973	0.563211514678627	0.363170935986161	0.287325556444513	0.234984038930752	0.120123533037881	0.31409851003163	0.505183532798683	0.233755959056317	1.05303800188663
Serinus_alario	Black-headed Canary	bkhcan2	32067	0.263232931950581	0.2773622381147	0.609415162197017	0.425125352953064	0.394003874061221	0.450429778778468	0.546490656351272	0.563505053651557	0.559199455680957	0.268139763305293	0.324823068675495	0.144070188119316	0.0766278264193146	0.317999045695719	0.640497581695812	0.184610920934746	1.14310754832628
Spinus_thibetanus	Tibetan Serin	tibser1	32071	0.263232931950581	0.251184396335056	0.607492614080565	0.329570588496003	0.356286369062114	0.42806072074096	0.324647192873404	0.624193347371336	0.633014818286922	0.239600309333257	0.307790973040574	0.0875293573405941	0.0655987668177465	0.314933992045903	0.645769949850925	0.155642247580618	1.11634618947745
Spinus_spinus	Eurasian Siskin	eursis	32072	0.263232931950581	0.273791235340724	0.593934632168562	0.134174430512998	0.337357096554386	0.377674399225481	0.234374713774475	0.78880883869057	0.608865345471146	0.340922103925008	0.30413804308025	0.204874810147977	0.10891858327525	0.315173388575323	0.427385920671723	0.22178598007958	0.964345289326626
Spinus_pinus	Pine Siskin	pinsis	32073	0.263232931950581	0.19890530974396	0.587406666294418	0.150309449471559	0.208068997451282	0.35543151139535	0.35011731424272	0.758700944911857	0.61947651299	0.301431880244478	0.257373708056673	0.181381953681191	0.0906141259853436	0.44715965872415	0.397647060878629	0.188999647625976	1.03380636722876
Spinus_atriceps	Black-capped Siskin	blcsis1	32080	0.263232931950581	0.430961504445247	0.598700803369878	0.492240454850565	0.490612326655315	0.445455730903196	0.325007120210244	0.439183098372557	0.456743832677637	0.227193594096389	0.251492156212022	0.14473656449742	0.0610627942448397	0.423198378340949	0.419403913878844	0.151536834689842	0.994139126909636
Spinus_notatus	Black-headed Siskin	blhsis1	32082	0.263232931950581	0.331508849573267	0.592515462557052	0.348417395343201	0.447542795775252	0.355178387499059	0.116249554236548	0.597465425364044	0.551273461859471	0.256282028220765	0.305390674799541	0.171805160494651	0.0719420631384283	0.339564061742895	0.327656241974612	0.182500920250968	0.849721223968474
Spinus_dominicensis	Antillean Siskin	antsis1	32086	0.263232931950581	0.349319831300271	0.588978156289536	0.594235120721213	0.415557864516434	0.400206332696637	0.414394146828382	0.38756072746767	0.488734624481696	0.301651200744624	0.352039673294316	0.246370379539043	0.0907104934578166	0.322355062766948	0.498420708925336	0.229958300507542	1.05073407219983
Spinus_psaltria	Lesser Goldfinch	lesgol	32087	0.263232931950581	0.132603539829307	0.593867828429754	0.211568297903218	0.258377335593417	0.382248726052775	0.129820791795067	0.703462246821779	0.541195511029118	0.323144889690873	0.356722405813244	0.219030865693736	0.100436749156898	0.422282560429894	0.316310878910076	0.232150808231438	0.970744247571408
Spinus_lawrencei	Lawrence's Goldfinch	lawgol	32094	0.263232931950581	0.331508849573267	0.499891963015784	0.417821802503502	0.549862491303991	0.502030462361097	0.348087615919629	0.647722876116544	0.551332791335491	0.310372579811944	0.3084620858827	0.193048405363269	0.0945891843844876	0.447744775583145	0.546199994851076	0.208374304085334	1.20231907451956
Spinus_tristis	American Goldfinch	amegfi	32095	0.263232931950581	0.132603539829307	0.644875797693857	0.157535489005398	0.206288641129412	0.285109663718136	0.104697566556977	0.736515555567661	0.540722864021358	0.321899732621166	0.322575087122178	0.207510594873071	0.0998577702836412	0.455905498066992	0.252553848314353	0.219991052425996	0.928450398807342
Spinus_spinescens	Andean Siskin	andsis1	32104	0.263232931950581	0.295543842777183	0.584873583704799	0.441239100761458	0.402613492086128	0.289473301327511	0.0971371193357954	0.534146262781021	0.507659294149214	0.266739684092252	0.298382511068043	0.217755612916963	0.0760667260576905	0.316034110430683	0.295357333675442	0.19620533192114	0.807596776027265
Spinus_yarrellii	Yellow-faced Siskin	yefsis1	32107	0.6115834264942	0.355033812184707	0.58360354744053	0.723876547981908	0.478441732911556	0.310851470892763	0.260862395929338	0.344465348778095	0.48171063973833	0.310660020580128	0.356931365080356	0.294420567163705	0.0956605616264602	0.689503104434248	0.555019790452974	0.325357753567417	1.56988064845464
Spinus_xanthogastrus	Yellow-bellied Siskin	yebsis1	32108	0.263232931950581	0.29835796461594	0.59401143528408	0.423402730758769	0.407714478459515	0.316957967550973	0.305046600360333	0.592442523186916	0.623804988687253	0.260774676319342	0.340623258565391	0.228669837430787	0.0736997827736565	0.311909305263318	0.495813551351249	0.207681794063699	1.01540465067827
Spinus_cucullatus	Red Siskin	redsis1	32111	0.78575867376601	0.343786198009084	0.588807711130436	0.585417973260468	0.456443224225368	0.319098929042427	0.252602163670976	0.416584427180596	0.489094706980384	0.318667672166657	0.354780469459416	0.296932739227723	0.100170370878779	0.872837988577227	0.516240296463064	0.32411147460877	1.71318975964906
Spinus_crassirostris	Thick-billed Siskin	thbsis1	32112	0.263232931950581	0.315381716957276	0.594321771651638	0.378521433526641	0.439391217125946	0.308036494319987	0.519089905086926	0.570056321907417	0.625612771760556	0.249405283309507	0.353469875481216	0.25046772164074	0.0692925147626428	0.319621067917014	0.626090199000962	0.212512705681575	1.15822397259955
Spinus_magellanicus	Hooded Siskin	hoosis1	32115	0.263232931950581	0.266555361265803	0.58780679603178	0.188830061744623	0.362032556532857	0.272930421327206	0.141396259124393	0.678975346994737	0.536637720394002	0.320859498912745	0.321524170875904	0.301209073894728	0.0993755668187208	0.31344081186888	0.319376218704397	0.243322680503357	0.876139711076634
Spinus_siemiradzkii	Saffron Siskin	safsis1	32127	0.263232931950581	0.330407125191321	0.591438969186788	0.554362753120551	0.434713689492272	0.288933579792347	0.237639343471056	0.391714772187041	0.523984945835164	0.326767742800025	0.359145895859646	0.297352312666004	0.102132426483277	0.32074969448411	0.391171507464768	0.254186452082934	0.966107654031812
Spinus_olivaceus	Olivaceous Siskin	olisis1	32128	0.263232931950581	0.312708319110067	0.600049324623043	0.415509439625151	0.42254053881808	0.306738635353896	0.381887745724762	0.553516261708716	0.610311342056187	0.242124395880416	0.311111873504166	0.225873072916738	0.0665403247125766	0.320245215863559	0.531801010012776	0.192801321304343	1.04484754718068
Spinus_atratus	Black Siskin	blasis1	32130	0.263232931950581	0.266561031710303	0.590698777666233	0.313115719986871	0.353218662655464	0.274432505780226	0.0971371193357954	0.585942178597322	0.564389903896183	0.307763551717721	0.287790381347974	0.316550160269452	0.0934192779193897	0.313898923921011	0.308992406488102	0.233735298426993	0.856626628836106
Spinus_uropygialis	Yellow-rumped Siskin	yersis1	32131	0.263232931950581	0.328346201996768	0.597638947082252	0.442020128359474	0.461898729144554	0.32133207959023	0.471449695733576	0.715181500131127	0.62978038430442	0.292071772218864	0.310136023814136	0.294004680452116	0.0865540830675547	0.32151317647851	0.632070749676098	0.227908656616113	1.18149258277072
Spinus_barbatus	Black-chinned Siskin	blcsis2	32133	0.263232931950581	0.278109458321711	0.585581981833394	0.279714053525394	0.382151548839717	0.211601396838117	0.0971371193357954	0.598221328262986	0.521906154136164	0.394273190045775	0.306899021028222	0.370414820374467	0.136958705556152	0.573171494147653	0.265038423321628	0.2857170356018	1.12392695307108
Calcarius_lapponicus	Lapland Longspur	laplon	32138	0.263232931950581	0.19890530974396	0.570649862968921	0.110605017103298	0.221127376886608	0.175559480510533	0.280805481614305	0.825964224381537	0.676921567460274	0.345470569761199	0.325656612837415	0.404180868218507	0.11115490202353	0.43611407190039	0.325300742434906	0.280062971438681	1.04147778577398
Calcarius_ornatus	Chestnut-collared Longspur	chclon	32142	0.6115834264942	0.397810619487921	0.643434697814385	0.296339009758361	0.426193407986331	0.393142240513096	0.519301221934723	0.757870428548059	0.616683494543294	0.287931009293107	0.257531648003763	0.261555176699972	0.0847904424891815	0.544049950588653	0.55221666093192	0.204619746811651	1.30088635833222
Calcarius_pictus	Smith's Longspur	smilon	32143	0.263232931950581	0.265207079658614	0.630201639248262	0.275718723666097	0.28313911744273	0.356281205861496	0.45128850318289	0.825571850955903	0.682783276006758	0.240060849658168	0.209133491745695	0.250328466992562	0.0657700838391002	0.28643258747826	0.632500279737693	0.17222681597183	1.09115968318778
Rhynchophanes_mccownii	Thick-billed Longspur	mcclon	32144	0.263232931950581	0.397810619487921	0.644729883823242	0.306682908084617	0.474162410699876	0.529702838692935	0.496197246575582	0.760851114080257	0.612142705160216	0.261752409980671	0.294387403297668	0.241546323620257	0.0740851462724854	0.398339326748221	0.609263244893775	0.199489485835612	1.20709205747761
Plectrophenax_nivalis	Snow Bunting	snobun	32146	0.263232931950581	0.232056194701287	0.679109873642065	0.120513105537174	0.231934168483897	0.26906718275188	0.0995790029103387	0.802950613518987	0.661850311897768	0.361693313074396	0.312915533110253	0.402513936839774	0.119358337976284	0.522175740237148	0.289324200972574	0.282628017818399	1.09412795902812
Plectrophenax_hyperboreus	McKay's Bunting	mckbun	32152	0.263232931950581	0.397810619487921	0.675824924837199	0.586338522979525	0.437822313806909	0.341293922684444	0.194603001387363	0.599511197981246	0.58231473604039	0.351051963853027	0.276440004331032	0.444638668538185	0.113936845947028	0.400291415038436	0.659218120407063	0.279961715469008	1.33947125091451
Rhodinocichla_rosea	Rosy Thrush-Tanager	rottan2	32156	0.263232931950581	0.430961504445247	0.597090269193203	0.424232290147833	0.538874473302901	0.504493932528655	0.224717905219512	0.561412343876386	0.611970140593498	0.214075358241595	0.236676131029554	0.239558513863175	0.0564290162189278	0.423097272029307	0.441918546804754	0.167476292352534	1.0324921111866
Emberiza_affinis	Brown-rumped Bunting	brrbun1	32163	0.263232931950581	0.243980564620679	0.599482907558714	0.285200578502523	0.316894098840381	0.42282944655585	0.354178581812062	0.653226858713301	0.702166508864133	0.271436307939965	0.243604688100379	0.256796491261111	0.0779573622205227	0.312907081229835	0.698366518149759	0.193862651601035	1.20513625098063
Emberiza_lathami	Crested Bunting	crebun1	32168	0.263232931950581	0.262864177146051	0.599097586502405	0.30428010156867	0.340751424421062	0.420937525151278	0.294577494127474	0.718084213105953	0.614879240637963	0.23697544948676	0.186432933244185	0.213607218609637	0.0646263958638158	0.314837725704144	0.512098794001401	0.155929675091685	0.98286619479723
Emberiza_melanocephala	Black-headed Bunting	blhbun1	32169	0.263232931950581	0.257385974288482	0.606461952909947	0.244537648891214	0.33967009409981	0.427912128330042	0.320088133586525	0.834871463846883	0.680721669810175	0.236731633375465	0.189152517355456	0.204826791476863	0.0645364240505703	0.315425003898807	0.545889201469991	0.154292397228534	1.01560660259733
Emberiza_bruniceps	Red-headed Bunting	rehbun1	32170	0.263232931950581	0.254263053368523	0.60345196361649	0.24345874712319	0.33297029395386	0.419534176405819	0.269102074143056	0.806473850959805	0.659441901564889	0.265168322024448	0.193357241871621	0.239589623559707	0.0754395013277955	0.314619455111052	0.496879493474739	0.174342161910025	0.985841110495816
Emberiza_calandra	Corn Bunting	corbun1	32173	0.263232931950581	0.193183853544893	0.616005338096535	0.144987181858999	0.207644002905242	0.369542001907703	0.269665585737181	0.781658626903056	0.592835156291769	0.267352254298566	0.220175464707272	0.22931390045757	0.0763119608954362	0.310163554886294	0.38772725160815	0.179360251552609	0.877251058047054
Emberiza_fucata	Chestnut-eared Bunting	chebun2	32176	0.263232931950581	0.249707759240528	0.604911581969841	0.200543968931037	0.326343450155522	0.416539823163706	0.360250074492835	0.81510752497027	0.648288620200899	0.291366366616776	0.219894264648548	0.248339265560596	0.0862522412854188	0.314369933677507	0.545124096427787	0.192853161895078	1.05234719200037
Emberiza_koslowi	Tibetan Bunting	tibbun1	32180	0.698671050130105	0.31363109762021	0.605430847283756	0.456463745018935	0.388018283636555	0.443237500350484	0.367214777022707	0.459168539618649	0.574030165360645	0.272289753772646	0.335652711911795	0.181414590951001	0.0783034986956531	0.7804384898661	0.49578892215959	0.198436977293581	1.47466438931927
Emberiza_jankowskii	Rufous-backed Bunting	rubbun1	32181	0.78575867376601	0.278188763507567	0.608898880305674	0.377490608725334	0.328585790796419	0.432988776491616	0.367196400578496	0.504634498879629	0.629493535286042	0.266492545564436	0.273841443453472	0.277040446051551	0.0759679019349953	0.869098048252619	0.624611740923035	0.205012526840515	1.69872231601617
Emberiza_cia	Rock Bunting	rocbun1	32182	0.263232931950581	0.254779455214115	0.607307761522244	0.206761821842045	0.323743922232981	0.436988273895093	0.430522057386336	0.70379017843236	0.613843294823122	0.246321537523611	0.273241435423393	0.14338441126061	0.0681202485876497	0.315283909168395	0.557599899715533	0.163463798979144	1.03634760786307
Emberiza_godlewskii	Godlewski's Bunting	godbun1	32187	0.263232931950581	0.253820749471579	0.603206462428574	0.178889783849461	0.32584059777489	0.433884339179892	0.398634989217958	0.709890943145472	0.621978804979631	0.24384293234528	0.254612664328334	0.159999396120289	0.0671850682988075	0.314533968036202	0.537139311777384	0.162074126443819	1.0137474062574
Emberiza_cioides	Meadow Bunting	meabun1	32195	0.263232931950581	0.229391873198538	0.602411746580786	0.139697081372412	0.283740736605173	0.403960422905375	0.187064177898303	0.703764609529794	0.588101210422247	0.292639493817843	0.222695142982261	0.223976961875542	0.0867974277319085	0.311831797005329	0.372836895277257	0.187798146208469	0.872466838491055
Emberiza_cirlus	Cirl Bunting	cirbun1	32202	0.263232931950581	0.258275769174232	0.605505743551975	0.24028694069441	0.318414306754544	0.415180904684617	0.256023909229396	0.653552994600812	0.558306467793787	0.256291433994494	0.227062927954011	0.171306865539032	0.071945720872583	0.315367574963752	0.412751452895735	0.162321687738982	0.89044071559847
Emberiza_stewarti	White-capped Bunting	chbbun1	32203	0.263232931950581	0.263633711958181	0.601161760432739	0.337229697857601	0.341090241220972	0.435132569303072	0.321860847143044	0.65757110129913	0.596803195270377	0.270647109293829	0.21761655763856	0.168215030944012	0.0776379914077114	0.31524544052948	0.492357427463365	0.164244477760267	0.971847345753112
Emberiza_citrinella	Yellowhammer	yellow2	32204	0.263232931950581	0.23253365583166	0.609042451663225	0.110494200164914	0.284778340269315	0.411217395918223	0.263114763455474	0.764489823991175	0.599308511379241	0.293553673141253	0.195573407327823	0.226666255434748	0.0871900601771991	0.313212135468065	0.433449987378268	0.181877072275584	0.928539195121916
Emberiza_leucocephalos	Pine Bunting	pinbun	32208	0.263232931950581	0.239127542564495	0.608921439114874	0.136502990426537	0.295671530387298	0.413622434376887	0.240926494436787	0.782493069537915	0.656799548266164	0.291620889141766	0.211984073173285	0.219906127715542	0.0863610847670853	0.313888430249339	0.454666741480194	0.183640871467764	0.952196043197297
Emberiza_buchanani	Gray-necked Bunting	gyhbun1	32213	0.263232931950581	0.252094473905699	0.610083475873028	0.250680800431852	0.325120917493846	0.433573833240454	0.42094065648542	0.766249054749247	0.661234662909722	0.26483372344405	0.11029396218873	0.216639873584181	0.0753062860900966	0.315439852006033	0.591872640615802	0.147078864098977	1.05439135672081
Emberiza_cineracea	Cinereous Bunting	cinbun1	32217	0.698671050130105	0.319346859108291	0.603148892606827	0.449734787750637	0.418045202961266	0.461362294151019	0.461306487039319	0.786469675756675	0.507259325558749	0.183809261977972	0.207199694729793	0.145466661568436	0.0463436099178756	0.780680308275215	0.582889406422709	0.125506357314565	1.48907607201249
Emberiza_hortulana	Ortolan Bunting	ortbun1	32220	0.263232931950581	0.255651992272921	0.611812992814153	0.144644794030144	0.336989488346499	0.435528470854526	0.414417626478137	0.870525875528877	0.685568014175966	0.260146568860737	0.201990479292076	0.197991444620023	0.0734527566111594	0.316088664751394	0.599604629381943	0.164107384016639	1.07980067814998
Emberiza_caesia	Cretzschmar's Bunting	crebun2	32222	0.263232931950581	0.28060657238688	0.609194817334888	0.374042011773084	0.365704445574382	0.444647702757783	0.3431216699964	0.797824226946968	0.694568756586165	0.225007921209083	0.22033508909454	0.175959113686603	0.060279312669465	0.318306357946675	0.584023819479999	0.150793379974831	1.05312355740151
Emberiza_cabanisi	Cabanis's Bunting	cabbun1	32224	0.263232931950581	0.247743881323155	0.604234164006731	0.240301678760934	0.306170921056151	0.433029251134113	0.363208510361994	0.672066882834218	0.695552248057498	0.193273795139964	0.20689237360742	0.202556024176521	0.0494093740373863	0.314055640772833	0.55339427578914	0.143253051199532	1.01070296776151
Emberiza_flaviventris	Golden-breasted Bunting	gobbun1	32227	0.263232931950581	0.256353906724268	0.602921345461286	0.182676153651939	0.327104025433543	0.431072229808292	0.345763130593862	0.697155788166098	0.617209745136322	0.264344630375833	0.186408054508767	0.250919211918604	0.0751117775398897	0.314756027402494	0.498721768862412	0.17516890963349	0.988646705898397
Emberiza_poliopleura	Somali Bunting	sombun1	32232	0.263232931950581	0.293874609196624	0.604357029330898	0.29276286120702	0.380613001792573	0.450805310961886	0.556633865045529	0.59967622873259	0.586150160050614	0.255953490436611	0.215462888699067	0.23696251359011	0.0718143590114625	0.318940358980152	0.625336340956528	0.176041895993024	1.1203185959297
Emberiza_capensis	Cape Bunting	capbun1	32233	0.263232931950581	0.291635272403429	0.60822846204974	0.285279902732905	0.382796570352528	0.444257412036122	0.541348613054878	0.620198706373705	0.548628037767789	0.271882183791867	0.19011620949936	0.197410830059017	0.0781380989726011	0.319316646314676	0.598923064662966	0.165122855195697	1.08336256617334
Emberiza_impetuani	Lark-like Bunting	lalbun1	32246	0.263232931950581	0.284420053275941	0.606597058881149	0.269009129713706	0.375995820116941	0.457192457218547	0.576239372591141	0.616041480031228	0.584459954253661	0.256077487269164	0.266755743044008	0.200685645280613	0.0718625438422623	0.318297587628918	0.63621011829696	0.179930666269978	1.13443837219586
Emberiza_socotrana	Socotra Bunting	socbun1	32250	0.698671050130105	0.347702561708871	0.607528607652624	0.806613510621807	0.423494621315571	0.458118063038015	0.456992288415689	0	0.506757977930629	0.305599913998873	0.256509393042395	0.243661532559077	0.0924553154371698	0.784363780849142	0.443246854207646	0.206262976979179	1.43387361203597
Emberiza_tahapisi	Cinnamon-breasted Bunting	cibbun1	32251	0.263232931950581	0.25202364512014	0.59994834563785	0.183431397442579	0.340495697457489	0.445253377521851	0.439940005762065	0.725362014022646	0.634335471839006	0.296856179922221	0.278660231129549	0.236666737435648	0.0886165562484596	0.313828995484558	0.574193872734594	0.206921907257783	1.09494477547694
Emberiza_goslingi	Gosling's Bunting	gosbun1	32257	0.263232931950581	0.246503699356608	0.597585656013188	0.183431397442579	0.33048259510176	0.438988235366456	0.380747808729146	0.725362014022646	0.620017798386313	0.299752075223833	0.278660231129549	0.260177702257698	0.0898779227886263	0.312873042458636	0.528037717869748	0.214006065110139	1.05491682543852
Emberiza_sahari	House Bunting	houbun3	32259	0.263232931950581	0.25124754617933	0.592800435736937	0.243226643828167	0.3265463902815	0.424680138963379	0.137616035513802	0.721079461411466	0.592863941863459	0.225786484819826	0.247652225644668	0.172515042233746	0.0605578687779743	0.312616336913388	0.36432464684818	0.157176491067366	0.834117474828933
Emberiza_striolata	Striolated Bunting	houbun2	32260	0.263232931950581	0.261508511730937	0.603331567313532	0.243226643828167	0.344635535930925	0.443122266743427	0.361024902934758	0.721079461411466	0.629110696473107	0.27470627735993	0.215535945836979	0.219625163158238	0.079287915769669	0.315364566847966	0.529156914723924	0.17833653454712	1.02285801611901
Emberiza_siemsseni	Slaty Bunting	slabun1	32264	0.263232931950581	0.286116372833839	0.60736370647503	0.399520030368935	0.361833408807311	0.446730860704372	0.376817220396814	0.641843347915951	0.641214526347334	0.157959400789408	0.21841726080443	0.0944029985428619	0.038358485034063	0.318597778095455	0.735738911621993	0.106641092503357	1.16097778222081
Emberiza_elegans	Yellow-throated Bunting	yetbun1	32265	0.263232931950581	0.235842862408259	0.598164624086458	0.221276375404748	0.313325192977674	0.417796749817728	0.199414473669551	0.754033763528491	0.611467058372292	0.259074457987434	0.211639884297607	0.193955191569605	0.0730320759309182	0.31184026660187	0.415083802203898	0.16516235887455	0.892086427680317
Emberiza_yessoensis	Ochre-rumped Bunting	ocrbun1	32269	0.698671050130105	0.294432448094303	0.588343298962717	0.473489416028768	0.394994166587478	0.435376930640423	0.285976008613867	0.756333748280197	0.653404966359345	0.365914501047705	0.279296346018007	0.342948512803719	0.121552420060802	0.775710396198146	0.73847261360647	0.26041164246639	1.77459465227101
Emberiza_pallasi	Pallas's Bunting	palbun	32272	0.263232931950581	0.256490721565203	0.598568645676601	0.14903607644968	0.334275591611775	0.416676691652503	0.230205490323832	0.811906254782103	0.638444859056097	0.36358412923439	0.285417920045272	0.311662047998273	0.120338053837266	0.314081856001103	0.645495158712194	0.25306084456816	1.21263785928146
Emberiza_schoeniclus	Reed Bunting	reebun	32277	0.263232931950581	0.221720878872966	0.597397140319968	0.0732643692549052	0.290564731630053	0.407851690614648	0.198299190306178	0.830830616596054	0.61421372498143	0.349611580412837	0.240993415930501	0.279211863251636	0.113214897187231	0.310229443297652	0.403181992529224	0.227976557571923	0.941387993398798
Emberiza_aureola	Yellow-breasted Bunting	yebbun	32298	0.872846297401915	0.240350264194622	0.604405586373716	0.0933059581253315	0.314725961977267	0.418521380165995	0.253276790208035	0.864283921937166	0.711431492825327	0.31924079869286	0.258323966470493	0.266847451284344	0.0986279001083739	0.956245400857739	0.496452323781267	0.217737119548708	1.67043484418771
Emberiza_pusilla	Little Bunting	litbun	32301	0.263232931950581	0.229561337093186	0.602302280534818	0.123657337979163	0.311724713448704	0.424329199576731	0.261897611518469	0.86794633305086	0.686512086355312	0.29129132533175	0.260797912445743	0.216332949704845	0.0862201650530518	0.311832352271994	0.495545502815811	0.195103803661629	1.00248165874943
Emberiza_rustica	Rustic Bunting	rusbun	32302	0.6115834264942	0.259564881493952	0.61074330941795	0.110719052520412	0.343525620599436	0.441531875734198	0.497347749413588	0.836649949922904	0.704123912738393	0.301449663626593	0.262781495229847	0.232948372364821	0.0906219377204007	0.683727793186912	0.652180826902143	0.203593845966138	1.53950246605519
Emberiza_sulphurata	Yellow Bunting	yelbun1	32305	0.263232931950581	0.283505958400689	0.603550428094034	0.429341327332604	0.376582646659694	0.434810613602731	0.320667322038974	0.626411324445225	0.656668420087758	0.299006878482307	0.254311384707177	0.23772119123383	0.0895523946343335	0.317719200923992	0.694369044977149	0.201747898774278	1.21383614467542
Emberiza_spodocephala	Black-faced Bunting	bkfbun1	32306	0.263232931950581	0.24912637966171	0.60044835422661	0.175194294799396	0.330733025941432	0.416973609574161	0.28412051196396	0.817334897613827	0.656364045584495	0.291990461898435	0.251032746873843	0.238287840623103	0.086519261225194	0.313602530669835	0.49566856273433	0.198480441346466	1.00775153475063
Emberiza_personata	Masked Bunting	bkfbun2	32309	0.263232931950581	0.256272302847985	0.599380061948278	0.241830434963921	0.3410901323186	0.418136751040216	0.27442079640356	0.741428443907842	0.598576544557139	0.311767073869025	0.241824795166153	0.238368844835804	0.0952178710581747	0.314187186739424	0.655917839988469	0.197044745876222	1.16714977260411
Emberiza_rutila	Chestnut Bunting	chebun1	32311	0.263232931950581	0.246165381090066	0.606224564366117	0.176181374921663	0.331019332273888	0.431792641653886	0.301211212613699	0.848613791455738	0.678318091399199	0.230522712808225	0.261435717985859	0.175995334911952	0.06226507279238	0.314204043766389	0.70060736742263	0.163246474144556	1.17805788533358
Emberiza_chrysophrys	Yellow-browed Bunting	yebbun1	32312	0.263232931950581	0.254292996275227	0.599351983017893	0.208771156710628	0.346697488644896	0.427324106292427	0.31045892548783	0.83757855092236	0.654778330567717	0.262352816304346	0.237335557963298	0.208380168347514	0.074322294504369	0.313973992615826	0.688011597062636	0.17660456457064	1.1785901542491
Emberiza_tristrami	Tristram's Bunting	tribun1	32313	0.263232931950581	0.277201367477119	0.602218921405938	0.336292005403792	0.375813682895901	0.438080585843612	0.343214598921065	0.832505165064732	0.6534132701564	0.229976250278037	0.235882640517021	0.180495086889305	0.0620669815543259	0.316843627570311	0.72418871789876	0.157665356879663	1.19869770234873
Emberiza_variabilis	Gray Bunting	grybun	32314	0.263232931950581	0.278791207247754	0.599978924946004	0.362489067548316	0.375493293291613	0.42954480466368	0.331191896953315	0.696172635927165	0.61791337606426	0.247210381812596	0.245039366222116	0.189393014548237	0.0684571370298006	0.31665693420669	0.6634095839333	0.168336810323939	1.14840332846393
Oreothraupis_arremonops	Tanager Finch	tanfin1	32317	0.263232931950581	0.352426749768527	0.640516291498312	0.57728827983724	0.493071815901357	0.500556216423965	0.558512237025947	0.450927251108057	0.532808107884502	0.168770891629276	0.302262882329122	0.166068819515646	0.0416305716509983	0.330836118645846	0.626983846698794	0.150064110065235	1.10788407540988
Chlorospingus_flavigularis	Yellow-throated Chlorospingus	ytbtan1	32318	0.263232931950581	0.331508849573267	0.655920261877584	0.408744988955048	0.464277363742496	0.512806316681987	0.519864733528848	0.57092428454584	0.53291880973463	0.184330719434576	0.141825242591181	0.213480435484227	0.0465104907698079	0.34354449599418	0.593540629111763	0.126358369610568	1.06344349471651
Chlorospingus_parvirostris	Short-billed Chlorospingus	shbbut1	32323	0.263232931950581	0.32919250647783	0.656875315396734	0.45889785573588	0.462475456800673	0.512636580483319	0.51272692000326	0.544389220508289	0.620195078201524	0.189031632851189	0.166984052802237	0.213049336837409	0.0480255610332511	0.330973678789283	0.635467114442316	0.134281176674034	1.10072196990563
Chlorospingus_canigularis	Ashy-throated Chlorospingus	atbtan1	32328	0.263232931950581	0.364659734530594	0.661327030242585	0.419122962844002	0.513421169724168	0.530033611715758	0.354450601003295	0.588207824266374	0.577150923638139	0.193960203776168	0.201067048048694	0.209424954540207	0.049634776381456	0.371632593598796	0.513396891370825	0.143753714803958	1.02878319977358
Chlorospingus_pileatus	Sooty-capped Chlorospingus	scbtan1	32335	0.263232931950581	0.364659734530594	0.659506337450883	0.655107535480717	0.533075112620005	0.536073087786592	0.451967336602965	0.390598399595047	0.531848781585722	0.194015627217084	0.26588574385865	0.188596463213354	0.0496529945109641	0.371518293923901	0.561875724583805	0.155035798213848	1.08842981672155
Chlorospingus_flavopectus	Common Chlorospingus	cobtan1	32338	0.263232931950581	0.232056194701287	0.68341733009897	0.339336268267303	0.410411002051402	0.499493350219582	0.358371702512417	0.671815727817287	0.618030407156698	0.203147633783834	0.20756858029701	0.202173229861324	0.0526922753181406	0.525015087537472	0.523124302327523	0.146696820949656	1.19483621081465
Chlorospingus_tacarcunae	Tacarcuna Chlorospingus	tabtan1	32370	0.263232931950581	0.464112389402574	0.677880353386986	0.719836678400348	0.656532924880854	0.57868997618079	0.569585705160442	0.310150626496469	0.507776608961277	0.228364066883084	0.193272528895661	0.282629380422082	0.0614842684597402	0.455917792660506	0.597503178180216	0.172343916240399	1.22576488708112
Chlorospingus_inornatus	Pirre Chlorospingus	pibtan1	32371	0.263232931950581	0.364659734530594	0.669351999054547	0.743291084267217	0.542279895114269	0.531741463686455	0.597517805181813	0.309881063407361	0.516766506737345	0.221064663973285	0.226018355575	0.290765554086029	0.0588774388102084	0.372136386072977	0.650917140648816	0.180274935139644	1.20332846186144
Chlorospingus_semifuscus	Dusky Chlorospingus	dubtan1	32372	0.263232931950581	0.354755834648933	0.672318665870367	0.534504663144038	0.528920762421839	0.539290525977273	0.571097329294747	0.440422660822624	0.533335309991813	0.173949790379767	0.213006157049112	0.204969612012134	0.0432320985707248	0.336112924055794	0.628905076287702	0.13890706069457	1.10392506103807
Rhynchospiza_stolzmanni	Tumbes Sparrow	tumspa1	32377	0.263232931950581	0.370470531652767	0.628712848384635	0.495739547492556	0.521343503627427	0.485316945838315	0.510989425921373	0.440228298189776	0.479344999852241	0.239813724748931	0.359502477626041	0.279681161499649	0.0656781290390617	0.33087183167069	0.554837836663856	0.218155840430465	1.10386550876501
Rhynchospiza_dabbenei	Yungas Sparrow	stcspa2	32378	0.263232931950581	0.329635098574021	0.627301520617257	0.325567637967566	0.460461780022802	0.471722774840524	0.241184770584094	0.565110473157496	0.493870791139141	0.24208111661995	0.375131026455728	0.270550375938855	0.0665241261904025	0.326341757742594	0.376279391257827	0.220616674686362	0.923237823686783
Rhynchospiza_strigiceps	Chaco Sparrow	stcspa3	32379	0.263232931950581	0.302524728237707	0.626487490160184	0.325567637967566	0.417191092748209	0.462472082040081	0.2391890003549	0.565110473157496	0.577532218886998	0.217722390454017	0.303701128953752	0.286246464189424	0.0577008456422847	0.323353721330814	0.414622449790052	0.197850717058375	0.93582688817924
Peucaea_carpalis	Rufous-winged Sparrow	ruwspa	32381	0.263232931950581	0.364659734530594	0.61179981640155	0.407294817856672	0.553184030182242	0.418132136760417	0.232027707179557	0.498650294929213	0.462153981571108	0.247457319960836	0.295012820755314	0.22114903447404	0.0685508746712443	0.536079159383417	0.429993452242589	0.189350007389014	1.15542261901502
Peucaea_sumichrasti	Cinnamon-tailed Sparrow	citspa1	32385	0.698671050130105	0.464112389402574	0.631022062803909	0.619091896040183	0.64021469424239	0.515646035758816	0.41474634157471	0.376367117122296	0.504914116341143	0.303449138745954	0.253638178370411	0.28990524459343	0.0915026451859493	0.635216033642472	0.518093323478103	0.216573443327256	1.36988280044783
Peucaea_ruficauda	Stripe-headed Sparrow	sthspa1	32386	0.263232931950581	0.232056194701287	0.584707004379393	0.387346329469401	0.4730067321853	0.34101760612386	0.2266039080861	0.550564023947716	0.546406933097901	0.265758598087683	0.316871075125204	0.272451166066881	0.0756748040429997	0.255827848884272	0.402688246849847	0.214591809638712	0.873107905372831
Peucaea_humeralis	Black-chested Sparrow	blcspa1	32392	0.263232931950581	0.364659734530594	0.622274663324128	0.458837347028651	0.544574264601348	0.476199722635954	0.39326246204868	0.469498193659642	0.522631928377157	0.214147393508932	0.273302979010638	0.220898052316198	0.0564540160997898	0.369180959329123	0.498135743250816	0.172101241085153	1.03941794366509
Peucaea_mystacalis	Bridled Sparrow	brispa1	32393	0.263232931950581	0.397810619487921	0.62102041959475	0.488342541577717	0.584566322880665	0.491096175446094	0.319137207771438	0.437652292326962	0.485591930586985	0.187834331999349	0.268417053253226	0.185106063695374	0.0476378537016285	0.396850891101298	0.43261580738428	0.152691622229628	0.982158320715205
Peucaea_botterii	Botteri's Sparrow	botspa	32394	0.263232931950581	0.331508849573267	0.640879630272103	0.30355413018385	0.48111335116715	0.498618148085899	0.448204842475904	0.601315310909534	0.624418802139538	0.233643166220918	0.26463582797882	0.208140136791975	0.0634018423480505	0.342600273382564	0.579283879996662	0.173386183418845	1.09527033679807
Peucaea_cassinii	Cassin's Sparrow	casspa	32406	0.263232931950581	0.232056194701287	0.6882835730165	0.252367004161072	0.363870435181574	0.38551553109624	0.45249586586692	0.669634415362539	0.581210508436845	0.242137145204072	0.205924079524243	0.20323452590815	0.0665450968785444	0.5282227702683	0.483149527456754	0.160077220000194	1.17144951772525
Peucaea_aestivalis	Bachman's Sparrow	bacspa	32408	0.698671050130105	0.397810619487921	0.638767974504927	0.313541707471959	0.496227566061187	0.703477277780427	0.51174077471354	0.564150170049445	0.531975664706372	0.28404218701473	0.286723028785659	0.192243551427282	0.0831519567954646	0.664099776190015	0.64680098266286	0.192932172065723	1.5038329309186
Ammodramus_savannarum	Grasshopper Sparrow	graspa	32413	0.263232931950581	0.265207079658614	0.658812402451708	0.186562547974901	0.276227632892836	0.507964449988584	0.276275107143277	0.752887667589398	0.631898431425277	0.299656494551332	0.287353125048224	0.227339836005146	0.0898361331844562	0.523364302558037	0.453691874820407	0.207788827187081	1.18484500456553
Ammodramus_humeralis	Grassland Sparrow	graspa1	32425	0.263232931950581	0.253511887240293	0.629411060445754	0.167414425408467	0.323596643091371	0.476913859180449	0.32561759110388	0.701039666924238	0.604336661676407	0.311822526851048	0.294389967740574	0.324590412648786	0.0952429201408036	0.31864698334979	0.47879749605676	0.238989857039867	1.03643433644642
Ammodramus_aurifrons	Yellow-browed Sparrow	yebspa1	32430	0.263232931950581	0.239633780190681	0.629189376869231	0.221975003074892	0.30078212697861	0.460347290327674	0.129984670123702	0.657029171795894	0.568958351373819	0.317277504439332	0.23635971552806	0.322160288042852	0.0977254393508088	0.317148227090809	0.334214412775918	0.225541927129363	0.87690456699609
Arremonops_rufivirgatus	Olive Sparrow	olispa	32436	0.263232931950581	0.265207079658614	0.569373245032724	0.348241461310407	0.425482612260461	0.518575245141345	0.312891620936549	0.638639154361589	0.53475696142787	0.259324777668557	0.262147307411684	0.246560783896199	0.0731301888498433	0.46440866767199	0.491187225999653	0.191652572304523	1.14724846597617
Arremonops_chloronotus	Green-backed Sparrow	grbspa1	32448	0.263232931950581	0.364659734530594	0.600347972694021	0.39545447040113	0.51616992035489	0.535089939910882	0.388261296650817	0.49638520225452	0.473125700613967	0.244007625670512	0.273913827959364	0.246486643742489	0.0672470134560822	0.367804442861336	0.465864333467117	0.189218162676364	1.02288693900482
Arremonops_conirostris	Black-striped Sparrow	blsspa1	32452	0.263232931950581	0.132603539829307	0.602433175133617	0.298560888999796	0.220214101101383	0.408774603331848	0.280231428127032	0.688032483026276	0.547202969923218	0.246871037858888	0.268484843302783	0.258064078221963	0.0683284240251104	0.173694652085687	0.435669943788393	0.191802438751388	0.801167034625469
Arremonops_tocuyensis	Tocuyo Sparrow	tocspa1	32459	0.263232931950581	0.261072967726404	0.6183790211531	0.470141224786045	0.355720699257168	0.471711676033158	0.411596714322144	0.48408166933986	0.543590594064137	0.243481630311551	0.313708826257758	0.297853887298276	0.0670492702351666	0.317699151486099	0.519847210866881	0.212373988342759	1.04992035069574
Spizella_passerina	Chipping Sparrow	chispa	32460	0.263232931950581	0.165754424786634	0.660455477207565	0.121417753923898	0.167312076412102	0.331807300371232	0.1625753727966	0.782501381673409	0.624780216313938	0.274099538289819	0.258232104781713	0.173292382379103	0.0790401451692423	0.480743212042474	0.306351674595578	0.177186627655608	0.96428151429366
Spizella_pallida	Clay-colored Sparrow	clcspa	32466	0.263232931950581	0.19890530974396	0.583592161602105	0.20425622135603	0.291706474804004	0.410345709446076	0.241466526381157	0.677602377274035	0.652223706826933	0.336719811442023	0.307741059832668	0.232644577636507	0.106876717521413	0.444645250578984	0.380621338442096	0.228219899946904	1.05348648896798
Spizella_atrogularis	Black-chinned Sparrow	bkcspa	32468	0.263232931950581	0.364659734530594	0.706080639509234	0.312028485350976	0.40549395642012	0.640362594375432	0.37305822343431	0.665314800218832	0.58675803830466	0.263870236297431	0.289194917280648	0.170065599214741	0.07492335975384	0.59822627642136	0.568942756934595	0.180614981174455	1.34778401453041
Spizella_pusilla	Field Sparrow	fiespa	32473	0.263232931950581	0.29835796461594	0.625933288942516	0.20439933886561	0.282004807938842	0.39816400123812	0.237099311526686	0.705599997157911	0.570421622656714	0.291205664985169	0.281287972674298	0.177018210049832	0.0861835576640922	0.516259420125849	0.378023755634966	0.190252637515469	1.08453581327628
Spizella_breweri	Brewer's Sparrow	brespa	32478	0.263232931950581	0.265207079658614	0.642872249484671	0.211261686333592	0.344378563241896	0.387991551215204	0.496525961672155	0.740005457942025	0.612182132121008	0.320470431475587	0.233202007473248	0.197695823606294	0.0991955609460387	0.512857027383808	0.50699512509332	0.194059539284483	1.21391169176161
Spizella_wortheni	Worthen's Sparrow	worspa	32484	0.78575867376601	0.530414159317227	0.65351122559856	0.850001926732536	0.615600237779587	0.55360942643325	0.537721132295522	0	0.52423815091599	0.286617328827581	0.263398699291677	0.204989845737246	0.084235022603221	0.728573186030217	0.556726903541588	0.191160423143543	1.47646051271535
Amphispizopsis_quinquestriata	Five-striped Sparrow	fisspa	32486	0.263232931950581	0.364659734530594	0.698213637589541	0.417571041015398	0.502458205935907	0.441173555295676	0.539745574236	0.496315171762087	0.585121232044344	0.19467905522799	0.196503833315282	0.192780778988665	0.0498712802526854	0.373948265549042	0.613840771427441	0.138568394680457	1.12635743165694
Amphispiza_bilineata	Black-throated Sparrow	bktspa	32489	0.263232931950581	0.165754424786634	0.66570980453919	0.240323792369061	0.32668619666855	0.291180250983153	0.424745318126371	0.698157249744614	0.563682718182638	0.261928714255035	0.308695180674352	0.201835191296665	0.0741547430179276	0.484206708487145	0.422420626166679	0.193048184882417	1.09967551953624
Chondestes_grammacus	Lark Sparrow	larspa	32500	0.263232931950581	0.19890530974396	0.66796080814719	0.183537698812368	0.246441841398933	0.423571324915803	0.319454183043134	0.732379101688787	0.604905909903863	0.242340651655274	0.228415273002476	0.21854295789655	0.0666212930750847	0.500258555367187	0.419438800074294	0.169827030660323	1.0895243861018
Calamospiza_melanocorys	Lark Bunting	larbun	32503	0.263232931950581	0.265207079658614	0.97942253923925	0.255216883144746	0.41268483958257	0.357390419548927	0.499061763845719	0.748629545587454	0.613135627205334	0.230085185817342	0.262858872167921	0.229223252800877	0.062106447095376	0.734700977798226	0.52113630170437	0.177086666588361	1.43292394609096
Arremon_costaricensis	Costa Rican Brushfinch	sthbrf3	32504	0.263232931950581	0.397810619487921	0.627089480925339	0.362126789753892	0.51147446266124	0.566240103485587	0.466770397240241	0.461335008746074	0.423554915428996	0.215250847376112	0.268926258532725	0.208713265145822	0.0568375783687976	0.397231895376247	0.482608038557617	0.168241576397812	1.04808151033168
Arremon_basilicus	Sierra Nevada Brushfinch	sthbrf4	32505	0.698671050130105	0.361478864190833	0.622187519359029	0.362126789753892	0.460330618461563	0.547321696775055	0.313804121988234	0.461335008746074	0.435904592273537	0.216428052045666	0.268926258532725	0.19810959040438	0.0572480376080793	0.78813578208822	0.457388109682205	0.165933121840433	1.41145701361086
Arremon_perijanus	Perija Brushfinch	sthbrf5	32506	0.263232931950581	0.337518047383899	0.620567463675498	0.362126789753892	0.428935933665898	0.534330636844216	0.269873887373728	0.461335008746074	0.503228716481391	0.224834484479322	0.268926258532725	0.246991665838763	0.0602173397770745	0.326107816984737	0.508555772570606	0.181361499066272	1.01602508862162
Arremon_atricapillus	Black-headed Brushfinch	sthbrf1	32507	0.263232931950581	0.356189688073769	0.62502984168224	0.362126789753892	0.454990043674528	0.553398657065777	0.470181794646794	0.461335008746074	0.528564059260249	0.200679159556216	0.248560563118809	0.202102354426749	0.051863326940847	0.328783015574926	0.534508494978179	0.156329968936462	1.01962147948957
Arremon_phaeopleurus	Caracas Brushfinch	sthbrf6	32510	0.263232931950581	0.352766827921681	0.624174755280286	0.362126789753892	0.449465359866359	0.550368728533607	0.403666130309842	0.461335008746074	0.493666449129609	0.176448183581222	0.268926258532725	0.188686575683497	0.0440127431860716	0.328286740531265	0.509755604258205	0.149895276584006	0.987937621373477
Arremon_phygas	Paria Brushfinch	sthbrf7	32511	0.6115834264942	0.357925719197605	0.62298507092682	0.362126789753892	0.456412275173161	0.547057238420757	0.333806545441628	0.461335008746074	0.466772801240836	0.221126789276169	0.268926258532725	0.207213023833756	0.0588994096254052	0.696038297115877	0.448304822848454	0.169889838583922	1.31423295854825
Arremon_assimilis	Gray-browed Brushfinch	sthbrf8	32512	0.263232931950581	0.315424865336251	0.615649660520562	0.362126789753892	0.402030053836072	0.536212200325082	0.231088521189348	0.461335008746074	0.571718621424764	0.206915267476609	0.226324871308401	0.203759070575693	0.0539681929582395	0.3229997091979	0.397533440997198	0.15319655756676	0.873729707761858
Arremon_torquatus	White-browed Brushfinch	sthbrf2	32517	0.263232931950581	0.328661179691994	0.620813995832157	0.362126789753892	0.416767340955066	0.531956868664508	0.241819031704311	0.461335008746074	0.556791704969699	0.225899761808068	0.268926258532725	0.244381122514803	0.0605984460428515	0.3252127091459	0.550611596397212	0.181063428236187	1.0568877337793
Arremon_aurantiirostris	Orange-billed Sparrow	orbspa1	32522	0.263232931950581	0.364659734530594	0.559636513795161	0.328944849684669	0.436013497172515	0.614949406487487	0.349731191402495	0.619238254810973	0.554150505020129	0.2363528957404	0.295612709844744	0.251196308192159	0.0643967815024807	0.501694660337813	0.546944273916471	0.193290107873301	1.24192904212758
Arremon_abeillei	Black-capped Sparrow	blcspa2	32532	0.263232931950581	0.348570069616451	0.58587402832467	0.481815233641956	0.436714158523104	0.555445989377702	0.261987740267223	0.4739756947678	0.479241792239881	0.216172622306531	0.260531554715339	0.255739053030892	0.0571588654135644	0.321784911727632	0.395498300834325	0.178450931273629	0.895734143835586
Arremon_schlegeli	Golden-winged Sparrow	gowspa1	32535	0.263232931950581	0.359138010771232	0.585169008328217	0.410760389699839	0.442191261981592	0.570077206346357	0.357784711268537	0.509879475362473	0.533018068468111	0.222583016387078	0.28408630696156	0.247054395938013	0.0594154654848191	0.322787948597212	0.479340032444786	0.184477354941778	0.986605335983776
Arremon_taciturnus	Pectoral Sparrow	pecspa1	32539	0.263232931950581	0.292597930678622	0.580344475552976	0.185310210098645	0.346948075980482	0.554166589555375	0.222236693231629	0.602614526332521	0.609084507888015	0.237015681291834	0.270975626771093	0.312188969257678	0.0646412476955433	0.315006904353172	0.40349450637906	0.202830862728506	0.921332273460738
Arremon_franciscanus	Sao Francisco Sparrow	safspa1	32544	0.698671050130105	0.395530786558113	0.58247806416636	0.488342541577717	0.467571982525709	0.60691630311247	0.456277303441781	0.439378446933182	0.495953819639886	0.159791893620309	0.242839237377981	0.236046645606894	0.0389063901267657	0.78544507425251	0.547101787831823	0.149769921135541	1.48231678321987
Arremon_semitorquatus	Half-collared Sparrow	hacspa1	32545	0.263232931950581	0.369373199416148	0.575825456509871	0.423231281041191	0.459854304886387	0.59230797580625	0.435666709506615	0.623294628317239	0.55597277038987	0.186848983875703	0.277403888003526	0.255588784349677	0.0473197187070657	0.322389267740185	0.56322429576129	0.17270522127605	1.05831878477753
Arremon_dorbignii	Moss-backed Sparrow	sabspa4	32546	0.263232931950581	0.367084759242142	0.581450797237604	0.256406575857445	0.450283680952337	0.596843499753874	0.535384782017051	0.625610650589127	0.526495007985279	0.241146280443586	0.305682636062587	0.272907995054151	0.0661746978967854	0.323037846046486	0.586982669477536	0.203109967361629	1.11313048288565
Arremon_flavirostris	Saffron-billed Sparrow	sabspa1	32547	0.263232931950581	0.318243088868472	0.572828703162519	0.256406575857445	0.38276913482231	0.56947758025706	0.251891490872477	0.625610650589127	0.599629604009834	0.249399085166864	0.26129383998971	0.304181151404942	0.0692901487816511	0.316522626831565	0.43499475991602	0.202662568074271	0.954179954821856
Arremon_virenticeps	Green-striped Brushfinch	gsbfin1	32550	0.263232931950581	0.430961504445247	0.625925090191446	0.461809834392728	0.560973170598185	0.648960245635493	0.492041348568907	0.511754090073093	0.506778702474037	0.193438445009608	0.281240110601765	0.146984936285694	0.0494634035811257	0.424907467950768	0.568363597249777	0.148116604881742	1.14138767008229
Arremon_brunneinucha	Chestnut-capped Brushfinch	ccbfin	32553	0.263232931950581	0.331508849573267	0.619435213434722	0.336121466535863	0.435071973600018	0.652436333380592	0.333158642138594	0.643888495808164	0.580784966820777	0.200245026074006	0.2299559042667	0.195409749746808	0.0517181088827835	0.341254033157958	0.565331309561578	0.149704534350999	1.05628987707054
Arremon_crassirostris	Sooty-faced Finch	soffin1	32565	0.263232931950581	0.364659734530594	0.628799998611901	0.595833409747197	0.476071489916731	0.55404999398198	0.519395140533743	0.420641569283381	0.552130916159665	0.223636188612789	0.32715127510206	0.216533278405946	0.0597899529059064	0.369590607626396	0.610302245977142	0.188054612902197	1.16794746650573
Arremon_castaneiceps	Olive Finch	olifin1	32566	0.698671050130105	0.372917786572719	0.62761119049152	0.474413362733377	0.491627499925679	0.56782875825892	0.597253659122066	0.520465434203414	0.560503154599125	0.199269994561336	0.272081356086311	0.202595607896298	0.051392579343891	0.790200243207546	0.662596768289962	0.16199718064431	1.61479419214182
Spizelloides_arborea	American Tree Sparrow	amtspa	32567	0.263232931950581	0.265207079658614	0.736125403506015	0.160244203105812	0.245202202610632	0.449153403627049	0.442241011438077	0.795927741727913	0.673350569898048	0.282786849666975	0.299323170867293	0.239405882869125	0.0826267032048875	0.574326735497223	0.499202405069637	0.207777822052641	1.2813069626195
Passerella_iliaca	Fox Sparrow	foxspa	32571	0.263232931950581	0.165754424786634	0.679894047049783	0.141582129187013	0.210317028595551	0.390984219318538	0.272858818103892	0.608120771561181	0.667722301254943	0.236873327436858	0.304488872402912	0.165272421354692	0.0645887040866337	0.493556539665365	0.380970556059511	0.17374524085457	1.04827233657945
Junco_hyemalis	Dark-eyed Junco	daejun	32595	0.263232931950581	0.165754424786634	0.670284743908575	0.128576262547709	0.184595791924136	0.298447369125933	0.371575772096105	0.770312820150436	0.623645603491811	0.250450594013462	0.287680686642422	0.176004535724934	0.0696921017637963	0.487222372575121	0.379321715637628	0.176972514022263	1.04351660223501
Junco_insularis	Guadalupe Junco	daejun2	32618	0.78575867376601	0.497263274359901	0.662706132336187	0.850001926732536	0.646565442812357	0.470923732103169	0.556361828265443	0	0.353940908460428	0.290618153789006	0.27523349854655	0.263806113218764	0.0859327096442528	0.70140175417216	0.486455360077327	0.210708928160452	1.39856604240994
Junco_phaeonotus	Yellow-eyed Junco	yeejun	32619	0.263232931950581	0.265207079658614	0.640526342402763	0.347849975899288	0.466344414051968	0.441714119607313	0.493743623176161	0.588174812134491	0.545309910783455	0.207579185896733	0.24185974351549	0.163381539437061	0.0541943778121508	0.511310675144044	0.54077792317397	0.14706375811753	1.19915235643554
Junco_bairdi	Baird's Junco	yeejun2	32627	0.698671050130105	0.397810619487921	0.652462049678124	0.347849975899288	0.587268872862918	0.462129320223011	0.498168606167068	0.588174812134491	0.351793070195196	0.254280004008841	0.24185974351549	0.222427107977793	0.0711656213921883	0.581064654085282	0.429613932262804	0.178484314064224	1.18916290041231
Junco_vulcani	Volcano Junco	voljun1	32628	0.263232931950581	0.430961504445247	0.650037837113691	0.743291084267217	0.591990502754732	0.449087611267211	0.569293704779325	0.310153460543085	0.365295913101189	0.197127563019151	0.27109441003037	0.184869256887734	0.0506802964354954	0.426421220927994	0.55678190357187	0.156474918592943	1.13967804309281
Zonotrichia_capensis	Rufous-collared Sparrow	rucspa1	32629	0.263232931950581	0.0331508849573267	0.590750343757138	0.142378851558773	0.186349259025468	0.259173472195751	0.0973719158333476	0.72202129096002	0.541861299343266	0.273159888443291	0.283858751040429	0.313628597279599	0.0786572253648648	0.376523450599103	0.231632819272839	0.219341039214892	0.827497309086835
Zonotrichia_leucophrys	White-crowned Sparrow	whcspa	32658	0.263232931950581	0.165754424786634	0.590767836793845	0.141142546687504	0.205599028252451	0.286042147292646	0.0971371193357954	0.811479133731118	0.65818705090461	0.255293695283396	0.214480987708968	0.211130048578251	0.0715582353719889	0.434807190249973	0.289065919866578	0.16894184881028	0.892814958926832
Zonotrichia_atricapilla	Golden-crowned Sparrow	gocspa	32667	0.263232931950581	0.19890530974396	0.630232601519441	0.229690707671234	0.331681196314151	0.393581592814336	0.223128919922327	0.770412194817526	0.647855420895673	0.289169415256096	0.248511041268582	0.251494952450232	0.0853158424952205	0.475389242651828	0.415952875767585	0.200185905053872	1.09152802347329
Zonotrichia_querula	Harris's Sparrow	harspa	32669	0.698671050130105	0.331508849573267	0.661487350188675	0.221539325149484	0.368716137466636	0.417141301937723	0.482860805514615	0.819646802311012	0.652015591711665	0.245020568748714	0.266064527927737	0.214778720715184	0.0676286118728025	0.649939609154058	0.539877589311134	0.179447010243887	1.36926420870908
Zonotrichia_albicollis	White-throated Sparrow	whtspa	32672	0.263232931950581	0.165754424786634	0.588741850917115	0.166026790734848	0.235564779414788	0.223703305620179	0.261697002062571	0.781606482978141	0.621752050376875	0.23101627838796	0.270905814296907	0.151700487940532	0.0624442402514251	0.433471720562202	0.363670632631945	0.159622999175279	0.956765352369427
Artemisiospiza_nevadensis	Sagebrush Sparrow	sagspa1	32678	0.263232931950581	0.29835796461594	0.580235372048429	0.285773207471862	0.404002964539415	0.616047061696122	0.53479779077317	0.662346610319092	0.577744704993892	0.273410470121294	0.25637583183234	0.177506899215908	0.07875924581385	0.48613671122286	0.615631429212652	0.177542081187969	1.27931022162348
Artemisiospiza_belli	Bell's Sparrow	belspa2	32679	0.263232931950581	0.29835796461594	0.480345670815485	0.285773207471862	0.534326031284565	0.653761843776787	0.427639221410858	0.662346610319092	0.51764083612065	0.25611748802774	0.334013815924075	0.188789912901649	0.0718780914675771	0.420292388392558	0.609222660589044	0.194119832690926	1.22363488167253
Oriturus_superciliosus	Striped Sparrow	strspa1	32685	0.263232931950581	0.29835796461594	0.629326668728796	0.378387466107384	0.358294260888744	0.497052022093437	0.37074547793342	0.532176446142779	0.546077612999374	0.214157076078585	0.229448281481004	0.167464334298552	0.0564573768116454	0.314126329310422	0.488123683511411	0.147194907164655	0.949444919986489
Pooecetes_gramineus	Vesper Sparrow	vesspa	32688	0.263232931950581	0.232056194701287	0.673043522858929	0.168388631401294	0.262265722017903	0.46882194369613	0.353640313476914	0.764799472632267	0.626695567625293	0.282964933250038	0.277376910041526	0.228630327522416	0.0827011080215212	0.518176982062517	0.462202934480506	0.199464392858317	1.17984430940134
Ammospiza_leconteii	LeConte's Sparrow	lecspa	32692	0.263232931950581	0.29835796461594	0.707248104975812	0.209652445420099	0.315971888604625	0.611833236440301	0.40324131319465	0.778512264959925	0.641254908560455	0.287733134707591	0.298360117426242	0.193176479498826	0.0847066557518328	0.569859730585253	0.560574460281443	0.197493684916898	1.32792787578359
Ammospiza_maritima	Seaside Sparrow	seaspa	32693	0.263232931950581	0.364659734530594	0.722021304655606	0.405463622629107	0.588816555314657	0.59528598879894	0.468570803165274	0.57702546731847	0.587561312780168	0.393256821457621	0.307679362315475	0.338544670073802	0.136385938157003	0.608733889208986	0.64144194954369	0.27734993612534	1.52752577487802
Ammospiza_nelsoni	Nelson's Sparrow	nstspa	32703	0.263232931950581	0.331508849573267	0.573995544314818	0.257036483584453	0.39131374640113	0.639852797768885	0.516671501162137	0.80418894386866	0.653279388148344	0.333294943568576	0.296243532975078	0.282180127387533	0.105229636907014	0.338401416048998	0.646603159822671	0.236660515881534	1.2216650917532
Ammospiza_caudacuta	Saltmarsh Sparrow	sstspa	32709	0.78575867376601	0.497263274359901	0.504641511842283	0.458716504804335	0.713382885547789	0.672489338640185	0.415873364762961	0.644957041939071	0.597946711827367	0.381048140397679	0.273291999635263	0.312942289926983	0.129627191609844	0.638526945371961	0.701031086903825	0.257133784735271	1.59669181701106
Passerculus_sandwichensis	Savannah Sparrow	savspa	32715	0.263232931950581	0.19890530974396	0.678691363193098	0.108589372334348	0.162292636805626	0.369069327227319	0.203629070800614	0.772757641129475	0.657407382945936	0.315202322679032	0.249534633583989	0.261844951045405	0.0967767308138713	0.507331818395008	0.3420169266857	0.212697884411357	1.06204662949206
Centronyx_bairdii	Baird's Sparrow	baispa	32741	0.263232931950581	0.397810619487921	0.645196687865939	0.292707509621207	0.440365729249662	0.511419508670672	0.514159178638328	0.7917160558875	0.646343617377473	0.301294226093787	0.307140828386057	0.234830803878654	0.090553671102919	0.398368631829541	0.610868994363697	0.215376285395383	1.22461391158862
Centronyx_henslowii	Henslow's Sparrow	henspa	32743	0.263232931950581	0.364659734530594	0.595283068610322	0.277485637523999	0.42690938448477	0.757210057962638	0.285443910372692	0.713928356231354	0.605868075460954	0.269608449434226	0.323633918286954	0.169069470534835	0.0772187045245106	0.525191810034597	0.593060513937756	0.191234584031512	1.30948690800386
Xenospiza_baileyi	Sierra Madre Sparrow	simspa1	32747	0.78575867376601	0.530414159317227	0.634990263810758	0.824621330342074	0.629719466156622	0.583519042135753	0.588745740566183	0.305168630994488	0.599980338881364	0.224144570548092	0.284099859471896	0.124859609543632	0.0599711047749857	0.727410474824489	0.701333745259155	0.153736222698203	1.58248044278185
Melospiza_melodia	Song Sparrow	sonspa	32748	0.263232931950581	0.165754424786634	0.590133881680759	0.135583967480778	0.185176810108854	0.351356110586396	0.129503816523372	0.754297960060546	0.59095851142652	0.290445228011138	0.309427482868035	0.213810592427811	0.0858589517257379	0.434389305877402	0.295275415569975	0.206599950513074	0.936264671960451
Melospiza_lincolnii	Lincoln's Sparrow	linspa	32781	0.263232931950581	0.0994526548719802	0.588258157197077	0.146819314022508	0.198141446456839	0.366254086054774	0.444471578164824	0.811800141253525	0.659638809342908	0.257942273454484	0.238166129515644	0.175861485377743	0.0725891424526011	0.404016779654473	0.451216525973762	0.166918129257665	1.0221514348859
Melospiza_georgiana	Swamp Sparrow	swaspa	32786	0.263232931950581	0.0994526548719802	0.551247213055494	0.164712195511488	0.240286845552059	0.366629658258832	0.215948938824151	0.765732349052898	0.624989594497617	0.269954334374603	0.249756194782495	0.180224434651636	0.0773582010940398	0.37962026505654	0.363534405112413	0.175299359321969	0.918454029490922
Pezopetes_capitalis	Large-footed Finch	laffin1	32792	0.263232931950581	0.430961504445247	0.625704018554736	0.664065112058698	0.582487716037316	0.508603325190048	0.3335868190273	0.344460740927864	0.392232390221751	0.221929998199048	0.286518081936056	0.19334846195594	0.0591837989559271	0.424893589488504	0.41030225025862	0.171122632688337	1.00631847243546
Torreornis_inexpectata	Zapata Sparrow	zapspa1	32793	0.698671050130105	0.396144624156807	0.623412343502657	0.638151778386665	0.542434219153769	0.504722269926308	0.501060469031133	0.341430869018707	0.597892039232022	0.281565916650129	0.284929889608038	0.26219291870111	0.0821175488651458	0.791985652551622	0.614737067406809	0.20948398381748	1.61620670377591
Melozone_kieneri	Rusty-crowned Ground-Sparrow	rcgspa1	32797	0.263232931950581	0.29835796461594	0.628846468096696	0.372409241351217	0.492265460286402	0.449315127994025	0.133460137507127	0.537294365847049	0.515634353294901	0.201163568817825	0.264126531886527	0.190499833629306	0.0520255632293369	0.314096183216373	0.319695741536943	0.157510334798331	0.791302259551648
Melozone_fusca	Canyon Towhee	cantow	32801	0.263232931950581	0.19890530974396	0.655572670815752	0.267702560173867	0.358247270928222	0.367611894820841	0.198123092933014	0.610390594578688	0.541074770430471	0.20979663069414	0.253497244064583	0.192155816744444	0.0549527641971739	0.492092663351801	0.361854904434023	0.158172698166431	1.01212026595226
Melozone_albicollis	White-throated Towhee	whttow1	32812	0.263232931950581	0.29835796461594	0.621170054447919	0.476063830357863	0.511882442029446	0.438809827748308	0.180372477718065	0.4469374976428	0.467957918091244	0.19637192978525	0.322426132077248	0.151647406035605	0.0504300557129915	0.313614272380883	0.32929688978119	0.1608542168333	0.803765378995373
Melozone_aberti	Abert's Towhee	abetow	32815	0.263232931950581	0.265207079658614	0.528101539518352	0.406477244053784	0.568934735740708	0.438289776562379	0.0971371193357954	0.500099890664474	0.423179104812251	0.249843579853847	0.326034065128383	0.258321467580154	0.0694599235326403	0.437203585785638	0.37957963456064	0.207654008918887	1.02443722926516
Melozone_crissalis	California Towhee	caltow	32821	0.263232931950581	0.232056194701287	0.605518742354211	0.364265807055338	0.506335043778956	0.366951691901268	0.150030137233259	0.562662404420756	0.503156800705979	0.259296500148095	0.327437615379724	0.233353505708114	0.0731191021415414	0.473666653252648	0.379455963499099	0.204977804400507	1.05810042115225
Melozone_leucotis	White-eared Ground-Sparrow	wegspa1	32830	0.263232931950581	0.430961504445247	0.641235410879931	0.537406996026499	0.642533496563849	0.510530256161295	0.158395525547175	0.426578688687123	0.539592780669033	0.213497201008401	0.250042425365247	0.206443246794029	0.0562285423385368	0.425868621136642	0.362290691848181	0.16222041572011	0.950379728704932
Melozone_biarcuata	White-faced Ground-Sparrow	pregrs1	32835	0.263232931950581	0.331508849573267	0.636190434735987	0.458415415946991	0.525134370483815	0.47006519690408	0.231581593834208	0.474031697364929	0.485983399746881	0.210549869510265	0.279843173200484	0.185235002869713	0.0552114130078467	0.342305894491329	0.374492387649378	0.163405377378094	0.880203659518801
Melozone_cabanisi	Cabanis's Ground-Sparrow	pregrs2	32836	0.698671050130105	0.464112389402574	0.632052477966873	0.719836678400348	0.707322643459431	0.519452431643526	0.188519916183127	0.474031697364929	0.371480859946491	0.219173069762399	0.289203497084346	0.194790817424581	0.0582102306830352	0.635280721171676	0.339014200130247	0.171224350485606	1.14551927178753
Aimophila_rufescens	Rusty Sparrow	russpa1	32837	0.263232931950581	0.19890530974396	0.689890824737756	0.333470523344741	0.349313108593107	0.476681069722194	0.111483185336237	0.603038160934073	0.552250408332624	0.207759940743433	0.300620971569842	0.188718260359955	0.0542560278902027	0.234682420792714	0.325051237854863	0.168658216903222	0.728391875550799
Aimophila_ruficeps	Rufous-crowned Sparrow	rucspa	32845	0.263232931950581	0.19890530974396	0.736216940001232	0.28790044109272	0.347754766717785	0.531895249695149	0.292241268976829	0.639409606218148	0.56804082160797	0.211036334482275	0.22292212191096	0.176519717829834	0.055378736038478	0.545250969254424	0.469968013871273	0.14676728070539	1.16198626383109
Aimophila_notosticta	Oaxaca Sparrow	oaxspa1	32858	0.263232931950581	0.430961504445247	0.679069256172851	0.523396622129641	0.627816289017555	0.566495641771332	0.40530752237311	0.421413847279335	0.520943781207139	0.16719763313668	0.251852942987307	0.130987217817836	0.0411484714534976	0.428243758906584	0.512863823967652	0.12764864901292	1.06875623188716
Pipilo_chlorurus	Green-tailed Towhee	gnttow	32859	0.263232931950581	0.265207079658614	0.538257059133667	0.25613786586738	0.383759302252797	0.436192124660072	0.495798092529743	0.708251394284278	0.604670655691318	0.234848314351903	0.298458559681076	0.180435395433708	0.0638434419099376	0.44389780254479	0.535509141902254	0.175374262763562	1.15478120721061
Pipilo_maculatus	Spotted Towhee	spotow	32860	0.263232931950581	0.165754424786634	0.565357715311915	0.207759522703698	0.270070194714183	0.407841375751025	0.184234880102799	0.710673944996674	0.533250606604983	0.241486216989894	0.28402211787964	0.19369466443735	0.0663016593066839	0.41805759323084	0.348267444400207	0.177401825748809	0.943726863379855
Pipilo_erythrophthalmus	Eastern Towhee	eastow	32888	0.263232931950581	0.29835796461594	0.661792649961491	0.169895423844413	0.299109112763237	0.357595857783846	0.194953340216058	0.730537146048883	0.518299886501966	0.22410521500439	0.322013124736032	0.167066737584834	0.0599570723278261	0.539896845348651	0.335487201551886	0.174236535613257	1.04962058251379
Pipilo_naufragus	Bermuda Towhee	bertow1	32897	0.872846297401915	0.303257377447637	0.632692217091531	0.286759854942421	0.333568341274307	0.381152324083315	0.210592971410311	0.619678706321609	0.37395374134537	0.244211800291184	0.307504090316739	0.201019680121039	0.0706304238397873	0.967355010364853	0.319553462989811	0.187095821813912	1.47400429516858
Pipilo_ocai	Collared Towhee	coltow1	32898	0.263232931950581	0.331508849573267	0.602636908080291	0.439794854945582	0.435758515655003	0.45403365656544	0.532215029300096	0.507172892587202	0.560730232842188	0.206988740365737	0.309662649546731	0.16136621717725	0.0539932038912823	0.340199467088625	0.607282660064222	0.163705289813805	1.11118741696665
Atlapetes_pileatus	Rufous-capped Brushfinch	rcbfin1	32906	0.263232931950581	0.29835796461594	0.612768292305402	0.368719096371651	0.41702844763174	0.463037437041387	0.330055244907617	0.559708392976232	0.573649453907258	0.174279474805315	0.281165191440022	0.128375824670072	0.0433348101623186	0.313086825528884	0.478291268543494	0.136858141535413	0.928236235607792
Atlapetes_albinucha	White-naped Brushfinch	wnbfin1	32909	0.263232931950581	0.397810619487921	0.610179310633577	0.391043563643653	0.540256327953836	0.492093566642853	0.215662391300166	0.578930822179624	0.558720014983937	0.199378647645969	0.288893108534598	0.183246585832077	0.0514288124893694	0.396170306636188	0.406965178088159	0.161384636090789	0.964520120815136
Atlapetes_tibialis	Yellow-thighed Brushfinch	yetfin1	32919	0.263232931950581	0.364659734530594	0.608525881257308	0.619879280670553	0.507671677570116	0.479992867248279	0.423011178288549	0.379882569108381	0.391141088054241	0.215738339723033	0.261990065551447	0.195455087993259	0.0570073955303323	0.368317836605943	0.464013640743937	0.163239317918334	0.995570795268214
Atlapetes_luteoviridis	Yellow-green Brushfinch	yegfin1	32920	0.6115834264942	0.530414159317227	0.624162392001797	0.702814646813334	0.701299030817763	0.561029013042794	0.559668239218138	0.310147071690832	0.433724435998332	0.186209167482135	0.245248092384369	0.166810446240249	0.0471135965005218	0.653834754769839	0.531992639805463	0.141524717150155	1.32735211172546
Atlapetes_albofrenatus	Moustached Brushfinch	mobfin1	32921	0.263232931950581	0.375717527572711	0.618585478446318	0.501087073240647	0.509263116990105	0.493154859417558	0.45137459519286	0.440356332557293	0.53174947168248	0.193866137819872	0.278738868837733	0.187972131239451	0.0496038623828354	0.329823059159191	0.542417163903741	0.158115996839859	1.03035621990279
Atlapetes_personatus	Tepui Brushfinch	tebfin1	32924	0.263232931950581	0.364513982411024	0.618083159648328	0.4507895094645	0.488755279516664	0.486041492797544	0.413299341715503	0.474155281446199	0.497845105583946	0.195728545316402	0.248737722972117	0.222602310737903	0.050217389870935	0.328561984839977	0.539753233864596	0.159935149177799	1.02825036788237
Atlapetes_melanocephalus	Santa Marta Brushfinch	smbfin1	32931	0.263232931950581	0.384272080643285	0.611073765741236	0.651067665899157	0.525693445242378	0.48733126560644	0.320080903060334	0.31015850130204	0.461454079651348	0.211709313716004	0.302368993089007	0.202440789968628	0.0556105743524309	0.329536924835768	0.516152132256964	0.173977301156541	1.01966635824927
Atlapetes_semirufus	Ochre-breasted Brushfinch	obbfin1	32932	0.263232931950581	0.337440374489524	0.606486597440823	0.474335844144207	0.4623838581871	0.46492901503995	0.182334705624008	0.49173636110887	0.570618704350848	0.190334232589188	0.306479494985006	0.19445763184411	0.0484487911328886	0.323872019772359	0.387581165096694	0.165679184964955	0.877132369834008
Atlapetes_flaviceps	Yellow-headed Brushfinch	yehbrf1	32939	0.698671050130105	0.430487085262276	0.623754695294122	0.806613510621807	0.558254620232169	0.510647496149993	0.474852856491203	0.180226300758659	0.483006398408557	0.190052617082768	0.300111358906299	0.186628101340034	0.0483571648324271	0.79566181768225	0.552150399800888	0.161948457429044	1.50976067491218
Atlapetes_fuscoolivaceus	Dusky-headed Brushfinch	dhbfin1	32940	0.698671050130105	0.419922724601655	0.617964626071385	0.719836678400348	0.557003827051737	0.505520867572714	0.431322974301898	0.310729878631749	0.48012352237903	0.195471837276403	0.289460652652399	0.198243967858941	0.050132639972246	0.793631629682716	0.520141620672518	0.164037702461415	1.47781095281665
Atlapetes_leucopis	White-rimmed Brushfinch	wrbfin1	32942	0.263232931950581	0.38274344929588	0.616164067411427	0.583174139735708	0.517684690501024	0.488905318531739	0.397537266025599	0.421316837342131	0.509906308489571	0.204607311747549	0.299459050820355	0.195234372169381	0.053185059884541	0.330180994442662	0.572095073989378	0.168947693596973	1.07122376202901
Atlapetes_albiceps	White-headed Brushfinch	whbfin1	32943	0.263232931950581	0.398722541788367	0.619640367544183	0.534504663144038	0.529570276808455	0.491789417454839	0.518570150989872	0.415415210181642	0.450272139690497	0.210392051637095	0.253350964888466	0.258038894311873	0.055157177614758	0.332416219014854	0.548234081770137	0.175208701778275	1.05585900256327
Atlapetes_rufigenis	Rufous-eared Brushfinch	rebfin1	32944	0.263232931950581	0.363692531691462	0.612377607142163	0.547268802090685	0.494651422505616	0.49266077743582	0.41816759317494	0.39097322303675	0.534258223537729	0.170738600688916	0.299470717347341	0.186805591482802	0.0422364328007727	0.327572725334011	0.574360294177402	0.155317573102694	1.05725059261411
Atlapetes_tricolor	Tricolored Brushfinch	trbfin1	32945	0.263232931950581	0.370750390084435	0.616895216241488	0.503756310116229	0.50174645266183	0.487287445706063	0.384678851100848	0.51293033365304	0.591614643708496	0.192932177216608	0.2609087615907	0.210947438765164	0.0492973493026692	0.329031787901158	0.641473711019644	0.159115760934144	1.12962125985495
Atlapetes_schistaceus	Slaty Brushfinch	slbfin2	32948	0.263232931950581	0.353387161755018	0.614630688274323	0.42081309933997	0.481867736782361	0.48995125420253	0.377155422316597	0.549344757708781	0.562286707797071	0.196108937445194	0.272112224186486	0.198394215437709	0.0503430809788772	0.326842285743609	0.512793008375348	0.159851293476402	0.999486587595359
Atlapetes_pallidinucha	Pale-naped Brushfinch	pnbfin1	32955	0.263232931950581	0.356834602739891	0.61762716905206	0.452024825241926	0.48470207724872	0.477430276971878	0.333365875523104	0.513169485942337	0.578266277293619	0.207748622572336	0.270262186490127	0.207320366356356	0.0542521667176465	0.327679923709834	0.490854849928761	0.165644156612136	0.984178930250731
Atlapetes_blancae	Antioquia Brushfinch	antbrf1	32958	0.872846297401915	0.388133732919914	0.612394790641971	0.42081309933997	0.520371564622029	0.486630025859227	0.275769296585988	0.549344757708781	0.393632820988346	0.187536223354046	0.26908903067667	0.180993785930866	0.0475415154214973	0.973095615302477	0.4599045525507	0.151709775604984	1.58470994345816
Atlapetes_latinuchus	Yellow-breasted Brushfinch	yebbrf1	32959	0.263232931950581	0.338646164050424	0.611648586265017	0.414697466277735	0.464517524770124	0.471233651908803	0.223105440272572	0.530451766794647	0.553482767687138	0.198031966849902	0.256466534055925	0.211472475857639	0.0509804766407405	0.324815822190779	0.40266821786621	0.159849500011109	0.887333540068099
Atlapetes_leucopterus	White-winged Brushfinch	wwbfin1	32970	0.263232931950581	0.362594428396591	0.614881812394176	0.477188825385985	0.501409415483487	0.483546200317124	0.383966423713192	0.462467810766824	0.532973715586794	0.203319423657186	0.289514731102493	0.223668575289074	0.0527501705366693	0.327853078849637	0.571583228374789	0.173240734376799	1.07267704160123
Atlapetes_pallidiceps	Pale-headed Brushfinch	phbfin1	32975	0.78575867376601	0.43248244915361	0.613434152717602	0.893390342843265	0.564045111653914	0.504946243208397	0.428132385811437	0	0.386161464902057	0.201050601058577	0.263033871366202	0.224195396015703	0.0519877095853115	0.886088462325181	0.443802475578477	0.165819348000697	1.49571028590436
Atlapetes_seebohmi	Bay-crowned Brushfinch	bcbfin1	32976	0.263232931950581	0.365878137342256	0.618270930805116	0.500143985680383	0.492964241457287	0.488560241938025	0.460930812643236	0.451264378999947	0.579460381923292	0.18931206538137	0.253587183740641	0.2229251130622	0.0481165512718751	0.32873556406321	0.573129263526024	0.159078682984329	1.06094351057356
Atlapetes_nationi	Rusty-bellied Brushfinch	rbbfin1	32980	0.263232931950581	0.378029013040411	0.616647010116122	0.519134498310387	0.506543417848108	0.479640791519945	0.426067845381397	0.453984317226773	0.521808565909023	0.22257254056035	0.272443197843913	0.270529071743093	0.0594117458289804	0.329760177791511	0.525671303826825	0.187503068300003	1.04293454991834
Atlapetes_forbesi	Apurimac Brushfinch	apubrf1	32983	0.263232931950581	0.388842617324776	0.613806449487477	0.556054646728977	0.518173244679552	0.485841528335585	0.395807847793487	0.389328039075848	0.43658428928428	0.220937725105047	0.275781256418885	0.263480287820008	0.0588325579167043	0.330451279692197	0.460072820790268	0.185986103950813	0.976510204433278
Atlapetes_melanopsis	Black-spectacled Brushfinch	bksbrf1	32984	0.698671050130105	0.423098174305438	0.619310324259498	0.719836678400348	0.561157711652662	0.515577856694752	0.496053165718404	0.308648232339696	0.508163291200811	0.183008633292318	0.248473361596962	0.212180844950183	0.0460878431284988	0.794179426238479	0.585947839872767	0.152885029399484	1.53301229551073
Atlapetes_terborghi	Vilcabamba Brushfinch	vilbrf1	32985	0.698671050130105	0.424676679988383	0.615580394794487	0.63709971576045	0.558973280284582	0.510741627339463	0.516746589162238	0.343827441197995	0.36755012258528	0.172559750065303	0.255164057816197	0.226181362452539	0.0425224142217406	0.793755828804587	0.554281811489998	0.223172459393605	1.57121009968819
Atlapetes_canigenis	Cuzco Brushfinch	cuzbrf1	32986	0.263232931950581	0.379323631880649	0.615616473103352	0.514847505420275	0.51716210259886	0.493311253288451	0.475298763511481	0.421370104787667	0.455789345339412	0.189722194798261	0.253991255305182	0.212525913395088	0.0482497475154648	0.329733685824354	0.513112309413477	0.156658648577983	0.999504643815814
Atlapetes_melanolaemus	Black-faced Brushfinch	bkfbrf1	32987	0.263232931950581	0.390712233310734	0.622835898384244	0.505771655301665	0.518868114234499	0.498315015085605	0.523656137913856	0.439467985079533	0.536600760541078	0.17632024538902	0.263012416654765	0.218048630305323	0.043972639811025	0.332076929597208	0.593062230558343	0.155855919072909	1.08099507922846
Atlapetes_rufinucha	Bolivian Brushfinch	rnbfin1	32988	0.263232931950581	0.380622696023928	0.616469849414934	0.507458288499754	0.520243585807329	0.497448521268636	0.48337735780923	0.446484155968003	0.519170555785366	0.188892826774844	0.271699522866587	0.217251284851669	0.0479805489375791	0.330005699414968	0.559619569346216	0.16212126902806	1.05174653778924
Atlapetes_fulviceps	Fulvous-headed Brushfinch	fhbfin1	32992	0.263232931950581	0.35699343720196	0.618119704164974	0.462255361204163	0.478172298972579	0.479803766383031	0.325490364156318	0.480630085666838	0.571220477386056	0.205651638738623	0.270822703400351	0.232294779501994	0.0535388157258882	0.327774595025635	0.478525965072091	0.171462549735011	0.977763109832738
Atlapetes_citrinellus	Yellow-striped Brushfinch	ysbfin1	32993	0.263232931950581	0.358983581564227	0.60822869683235	0.571176477517808	0.492555406524634	0.480758175360695	0.328897219368267	0.383833377624213	0.500424517684435	0.224644700207441	0.358405341737181	0.240236333848355	0.0601495587600009	0.326419724120497	0.545378800557504	0.202476096892622	1.07427462157062
Calyptophilus_tertius	Western Chat-Tanager	wectan1	32997	0.6115834264942	0.344554369352569	0.596579958423464	0.614564893628537	0.453044847863665	0.479554750276198	0.484383628563339	0.38214021800457	0.542088472139655	0.239591205091672	0.289024167869884	0.24641173945526	0.0655953822640272	0.690450745949535	0.597543674846672	0.191514166807922	1.47950858760413
Calyptophilus_frugivorus	Eastern Chat-Tanager	eactan1	32998	0.698671050130105	0.354469984383687	0.596462014616271	0.616787479273678	0.466265436023076	0.489373202612506	0.482062574850468	0.38756072746767	0.502832645760304	0.234742890431444	0.295724819732991	0.277202976009913	0.0638047543310083	0.783326777649885	0.568770310333966	0.199413738438827	1.55151082642268
Phaenicophilus_palmarum	Black-crowned Palm-Tanager	bcptan1	33003	0.263232931950581	0.309050500948731	0.595716859442098	0.46661969715192	0.412817242872816	0.472159974958883	0.441567889922465	0.458842499659619	0.437551539928703	0.252936224154458	0.153655590173228	0.301484574679055	0.0706468130721649	0.319174036103239	0.487760387242834	0.1756655052703	0.982599928616373
Phaenicophilus_poliocephalus	Gray-crowned Palm-Tanager	gcptan1	33004	0.698671050130105	0.331932848401191	0.599553966794399	0.584962725779279	0.436459657606823	0.487879623482727	0.47327089476684	0.379957434139114	0.475507321803533	0.262554672003652	0.163609328729279	0.285379985003241	0.0744021097194518	0.781438997513729	0.531038114292293	0.177514851000082	1.4899919628061
Xenoligea_montana	White-winged Warbler	whwwar1	33009	0.6115834264942	0.340036028662638	0.595414831440592	0.619879280670553	0.461921560207241	0.50041447241104	0.512535208663009	0.387405863868118	0.505619736075191	0.223304136473849	0.211717715945293	0.244410375965782	0.0596717667726065	0.689789884901799	0.579417942566351	0.165521424869836	1.43472925233799
Microligea_palustris	Green-tailed Warbler	grtwar1	33010	0.263232931950581	0.312067517281056	0.593724072687836	0.529074960680008	0.427907368551549	0.480475071874897	0.431208511009342	0.412924030190404	0.474037001648194	0.258419140167791	0.255881650307638	0.264779489964642	0.0727755374185012	0.319176971910679	0.4986288623942	0.194390340823859	1.01219617512874
Nesospingus_speculiferus	Puerto Rican Tanager	purtan1	33014	0.6115834264942	0.350520540752428	0.603200200012683	0.600306473118232	0.460825325710356	0.482745494827687	0.488073287760275	0.342664943429877	0.378856043662597	0.240229462840677	0.179040837422801	0.269284433076774	0.0658328597469825	0.692127309582289	0.490177987330217	0.16943462905171	1.35173992596422
Spindalis_zena	Western Spindalis	wesspi	33016	0.263232931950581	0.265207079658614	0.604258358259391	0.43133598454339	0.353039297139427	0.456393172294334	0.311592609313841	0.544962547035063	0.52669812703428	0.284494906023938	0.14970328719031	0.27101722137173	0.0833418187539084	0.284803917009377	0.449245518159042	0.178183405337558	0.912232840505978
Spindalis_nigricephala	Jamaican Spindalis	jamspi	33022	0.263232931950581	0.325025327762006	0.607968314478409	0.585417973260468	0.422425809318333	0.481273294409675	0.44453814297188	0.375458131336634	0.427133083816123	0.249265051973654	0.210757484790107	0.254849202200268	0.0692389947481804	0.322797047912081	0.487325198430558	0.17704492596786	0.987167172310499
Spindalis_dominicensis	Hispaniolan Spindalis	hisspi	33023	0.263232931950581	0.306385207228362	0.612456978413765	0.466210123698846	0.396716538278003	0.48704600428412	0.524748500677935	0.461518405762856	0.50717298904584	0.233444726190612	0.191505271810373	0.245378592600901	0.0633292660393376	0.321541236274274	0.573127422892916	0.164126998497518	1.05879565766471
Spindalis_portoricensis	Puerto Rican Spindalis	purspi	33024	0.263232931950581	0.312343147160838	0.602805654887498	0.600306473118232	0.406288553766345	0.465641168120405	0.337094366294878	0.342664943429877	0.343079188435246	0.277069984571068	0.201014558578801	0.280966937427694	0.080257047239782	0.320642756025338	0.408182587574454	0.191177739439921	0.920003083039713
Zeledonia_coronata	Wrenthrush	wrenth1	33026	0.263232931950581	0.430961504445247	0.6179397684971	0.635047195723231	0.575168459863541	0.53552865302191	0.487368898267618	0.414877244012151	0.528412810173014	0.222068184104752	0.313335206588714	0.186086804414779	0.0592327881219869	0.424406164448189	0.58503281331272	0.176177528159164	1.18561650592007
Teretistris_fernandinae	Yellow-headed Warbler	yehwar1	33028	0.263232931950581	0.315047571389325	0.590683893535576	0.531730957688446	0.445753882676795	0.478524876686463	0.497324269763833	0.435413360880612	0.452422001538836	0.294020909881834	0.228608733869148	0.250585222305194	0.0873911088118332	0.319010311027238	0.53572843569089	0.196630726311548	1.05136947302968
Teretistris_fornsi	Oriente Warbler	oriwar1	33029	0.263232931950581	0.283716100587208	0.58126548111779	0.506544458361269	0.402150409279831	0.464602751149507	0.34492396791161	0.456701422855626	0.510197065664201	0.315433473427705	0.245011845281686	0.286273037143429	0.0968821430220509	0.314215866077698	0.462281116541584	0.217880599535781	0.994377582155063
Icteria_virens	Yellow-breasted Chat	yebcha	33035	0.263232931950581	0.19890530974396	0.535339328283902	0.177924678622091	0.234140814150783	0.481997911939131	0.327871637480382	0.795249015779838	0.638210736381293	0.224868100815795	0.269277261605329	0.196847384245087	0.0602293493936205	0.412838416688558	0.456453313147505	0.168624136897813	1.03791586673388
Xanthocephalus_xanthocephalus	Yellow-headed Blackbird	yehbla	33039	0.263232931950581	0.165754424786634	0.565848306557018	0.186286741628055	0.309261222275147	0.41808331851965	0.288613663089647	0.761163317632546	0.621343755120852	0.240125911783268	0.236645627596778	0.284759698103444	0.0657943035548995	0.418380976401693	0.431278154850915	0.188109621959309	1.03776875321192
Dolichonyx_oryzivorus	Bobolink	boboli	33040	0.263232931950581	0.331508849573267	0.70328944025585	0.19987298839426	0.294578516026066	0.457590082396212	0.303570199983725	0.928360793131335	0.71663424799944	0.245433588736552	0.333930632322287	0.233337105407257	0.0677845053755491	0.581818348623796	0.492432971194362	0.201720754183396	1.27597207400155
Sturnella_neglecta	Western Meadowlark	wesmea	33041	0.263232931950581	0.19890530974396	0.619849064147935	0.168483907743909	0.247327075154374	0.37434020516973	0.344659587055367	0.732650764868856	0.583940114516131	0.236773548313578	0.198948872113473	0.25247833504693	0.0645518870803255	0.468544723363342	0.403098644928996	0.169016017197876	1.04065938549021
Sturnella_magna	Eastern Meadowlark	easmea	33044	0.698671050130105	0.232056194701287	0.704883427714285	0.179432298740043	0.241259122120775	0.44790562179367	0.229104490785032	0.731970317821877	0.599125796276038	0.235982769098893	0.238329862489384	0.23488546666539	0.0642604516846037	0.634840857373846	0.390653265459716	0.174317546571857	1.19981166940542
Sturnella_lilianae	Chihuahuan Meadowlark	lilmea2	33063	0.451425949717549	0.364659734530594	0.654636145467497	0.480146966054354	0.40141925306244	0.498535931083182	0.438558044674869	0.488199636114382	0.573109257617241	0.227307701105765	0.211955159735863	0.210900205189314	0.0611038243719087	0.424122388292756	0.553939176837594	0.14750386663927	1.12556543176962
Leistes_militaris	Red-breasted Meadowlark	rebbla1	33070	0.263232931950581	0.0663017699146534	0.615609877851225	0.230626108302018	0.153191423573312	0.406300547161664	0.267077071749916	0.666162545813964	0.625486358851824	0.275120570939812	0.186525385347333	0.348589422381862	0.0794573317049188	0.119024519064445	0.449048944058508	0.204078078403795	0.772151541526748
Leistes_superciliaris	White-browed Meadowlark	whbbla2	33071	0.263232931950581	0.122533024051082	0.615482148301427	0.201802227432493	0.229294240899048	0.477902745173103	0.274690230784799	0.670252939527745	0.587593795123832	0.241125203096119	0.235842390528416	0.337089759587966	0.0661668296443545	0.302629437420301	0.409033633693931	0.20165376171826	0.913316832832491
Leistes_bellicosus	Peruvian Meadowlark	permea1	33072	0.263232931950581	0.170299685106442	0.613864092859502	0.374151350233644	0.289568715815831	0.374872783897848	0.271919632113683	0.568021772468814	0.573137464252814	0.286662557390967	0.249532876618994	0.33211594247485	0.0842541123868765	0.307411277817288	0.436284137062168	0.220175990745846	0.963871405625301
Leistes_defilippii	Pampas Meadowlark	pammea1	33075	0.6115834264942	0.239218205324336	0.61280560441972	0.624823659230168	0.384938303797996	0.285842989834053	0.324696013364629	0.33454628564263	0.512835685748813	0.221664607552368	0.264570863291684	0.37168846064584	0.0590897648405831	0.681908142154364	0.541422491429567	0.211073328932489	1.43440396251642
Leistes_loyca	Long-tailed Meadowlark	lotmea1	33076	0.263232931950581	0.207751743603439	0.618306926611761	0.269032450629639	0.3432375781943	0.213847812098416	0.213807498969503	0.619428682996629	0.509789933596438	0.254028774689656	0.239263240317552	0.358625152360638	0.0710684834112658	0.602476939046304	0.296844944331586	0.212602384932906	1.1119242683108
Amblycercus_holosericeus	Yellow-billed Cacique	yebcac1	33081	0.263232931950581	0.265207079658614	0.580498927633989	0.296357052924229	0.385542982803083	0.4162524038221	0.261144970758574	0.652966667367296	0.559704676019558	0.240756069201261	0.282107795780121	0.242342400660653	0.0660291031065184	0.283312344565873	0.427530193707677	0.18911069214031	0.89995323041386
Cassiculus_melanicterus	Yellow-winged Cacique	yewcac1	33086	0.263232931950581	0.331508849573267	0.648769022451305	0.395125765360366	0.529512873805754	0.34672140079935	0.179315893479079	0.552894567857949	0.507826647888299	0.290204184814055	0.284608825300011	0.286831511903983	0.085756197134941	0.545880109281245	0.392905797965149	0.218853605888917	1.15763951313531
Psarocolius_angustifrons	Russet-backed Oropendola	ruboro1	33087	0.263232931950581	0.265908609170332	0.527726714902778	0.256299429199588	0.38313865882319	0.446578180875498	0.263418003132062	0.629805841358725	0.51884734800826	0.370883131462775	0.318338106059971	0.310740475408929	0.124167232259166	0.303867879698632	0.399590142939169	0.264103005694347	0.967561028332148
Psarocolius_atrovirens	Dusky-green Oropendola	dugoro1	33096	0.263232931950581	0.28046732119023	0.523250328501195	0.428441724983317	0.428032995374379	0.467809424870736	0.393121584150149	0.518866567465373	0.581150853096885	0.39662360307131	0.352407709278573	0.252384047179929	0.138289296554479	0.30469517873883	0.526698825328969	0.268091002322121	1.09948500638992
Psarocolius_viridis	Green Oropendola	greoro1	33097	0.263232931950581	0.303215216053581	0.557094574741311	0.20696485323908	0.431026711695092	0.369512984527178	0.573140058823451	0.660549620765877	0.617451460353571	0.416598857338554	0.324261383711909	0.335391223892617	0.14994466911937	0.312448525698798	0.645974763178669	0.290236233757636	1.2486595226351
Psarocolius_decumanus	Crested Oropendola	creoro1	33098	0.263232931950581	0.165754424786634	0.563902081150816	0.157980528229203	0.178622249833896	0.450375701178327	0.231675512433229	0.703502236510412	0.575002492606019	0.375655681550342	0.348368569071114	0.319176491078528	0.126712080239794	0.417098082446012	0.362958969299068	0.275825484837047	1.05588253658213
Psarocolius_wagleri	Chestnut-headed Oropendola	chhoro1	33103	0.263232931950581	0.29835796461594	0.498647729657852	0.351117525474794	0.459103022994215	0.511442184104443	0.248933055003318	0.59706553053745	0.570268683193075	0.378178085086232	0.385357891365283	0.257248974854653	0.128070388031502	0.43235656173577	0.480142614364177	0.270433938333578	1.18293311443353
Psarocolius_montezuma	Montezuma Oropendola	monoro1	33106	0.263232931950581	0.29835796461594	0.541267758933375	0.354371020341982	0.451432275518848	0.301558941916794	0.321626050645492	0.565430774898101	0.539099307590737	0.415064838181707	0.371590597905388	0.25537220425819	0.149027144115843	0.308598156294551	0.413907734739118	0.281238661533537	1.00374455256721
Psarocolius_guatimozinus	Black Oropendola	blaoro1	33107	0.263232931950581	0.397810619487921	0.552332974550996	0.446029185116018	0.542771100910637	0.359403459074577	0.409564248151805	0.473986787906546	0.502300355675171	0.41320193795353	0.365422817755457	0.321986552286196	0.147918003877158	0.392538822270305	0.537128406606596	0.295954408574992	1.22562163745189
Psarocolius_cassini	Baudo Oropendola	bauoro2	33108	0.6115834264942	0.398102143651573	0.547873037099388	0.605753059264834	0.556416851803979	0.360766131018615	0.422562398752714	0.344777582830317	0.528447059507288	0.408375739168801	0.40321178014213	0.301333643816967	0.145070362848473	0.688392804962302	0.568474924474751	0.298377108777653	1.55524483821471
Psarocolius_bifasciatus	Olive Oropendola	olioro1	33109	0.263232931950581	0.295121149255891	0.550840267753904	0.211350959673885	0.421697761747013	0.345389111491208	0.416649733628477	0.660135602418371	0.622743862659826	0.406868424345795	0.337418965565868	0.346432240122707	0.144188562739997	0.310605429971295	0.617853750659426	0.292466864577749	1.22092604520847
Cacicus_solitarius	Solitary Black Cacique	sobcac1	33115	0.263232931950581	0.220247339663388	0.559430492582907	0.168994315440223	0.317382961409602	0.397367427509459	0.155202293180464	0.694718212652396	0.607735078616754	0.265842042117989	0.317073032552491	0.328340291214464	0.0757080977195691	0.304067676533692	0.365554675757378	0.228983229669012	0.898605581960083
Cacicus_chrysopterus	Golden-winged Cacique	gowcac1	33116	0.263232931950581	0.24810985751664	0.570871032071556	0.265319439908175	0.355423320537618	0.422492109660088	0.274384995337981	0.613833055474986	0.520873899754229	0.228393324939036	0.207197037262165	0.286801943746483	0.0614948210226767	0.308816162829226	0.405148998701568	0.176987673818116	0.89095283534891
Cacicus_sclateri	Ecuadorian Cacique	ecucac1	33117	0.263232931950581	0.259690172668065	0.572237313828516	0.383545778529684	0.363800628939395	0.425423947542313	0.330847742038892	0.520391800287032	0.556731827407818	0.246082560022046	0.16251902681894	0.320232806603136	0.06802980943097	0.310253653731857	0.569564305197338	0.180310317343055	1.06012827627225
Cacicus_koepckeae	Selva Cacique	selcac1	33118	0.698671050130105	0.336552779147729	0.569783720139975	0.781232914231344	0.463522255940855	0.457452684477775	0.381865256311452	0.308681417380666	0.482193073767034	0.23995355498845	0.201445750658859	0.309584161276346	0.0657301521248198	0.777216570011216	0.596285294742074	0.185392551168802	1.55889441592209
Cacicus_uropygialis	Scarlet-rumped Cacique	scrcac1	33119	0.263232931950581	0.29835796461594	0.579122176439613	0.388318944635924	0.436339001417398	0.453906027315591	0.525265052972549	0.524400165981245	0.518403585030955	0.29675511351674	0.233919114222243	0.253996362907618	0.088572712456045	0.310974585549418	0.573117964328394	0.199866381026031	1.08395893090384
Cacicus_cela	Yellow-rumped Cacique	yercac1	33123	0.263232931950581	0.19890530974396	0.574091869853544	0.16980753503565	0.298283565534858	0.399888501577978	0.288184800125575	0.69280127877914	0.574821913202167	0.285034200623617	0.228781486394716	0.339022073651712	0.0835682918272295	0.227412779831405	0.435771080462916	0.216038537360332	0.879222397654652
Cacicus_chrysonotus	Mountain Cacique	moucac1	33128	0.263232931950581	0.295348274466086	0.572643694866804	0.488149044506312	0.445628653541486	0.457327087395588	0.556211231349935	0.595446049305975	0.609072615831777	0.319226700678213	0.245150756426091	0.220627752696411	0.0986214026650271	0.314078705344978	0.669337722973693	0.202524917962703	1.18594134628137
Cacicus_latirostris	Band-tailed Cacique	batoro1	33133	0.263232931950581	0.254634239259256	0.57736419620809	0.361268328047224	0.378692319862802	0.444164704869655	0.419041780212166	0.535565130994015	0.588691670794223	0.298151625012777	0.337004866184369	0.359940641657497	0.0891795956664704	0.310531495605926	0.600504054667029	0.253899265603418	1.16493481587637
Cacicus_haemorrhous	Red-rumped Cacique	rercac1	33134	0.263232931950581	0.229048022458844	0.572887554509766	0.175062249554584	0.345012273112515	0.421864144143187	0.294084421482614	0.692526362564224	0.579759095423723	0.296474877555553	0.274793299917002	0.294671508113219	0.0884512053310361	0.307124779190471	0.44472435578617	0.220643365702282	0.972492500678922
Cacicus_oseryi	Casqued Cacique	casoro2	33137	0.263232931950581	0.268874664469864	0.571708544689209	0.337022024171659	0.403830978347298	0.430851947774703	0.452736414878663	0.561469794535185	0.614475154327462	0.312863569301922	0.36807801253019	0.326762845762147	0.0957138735954225	0.311138665047407	0.572220530555091	0.258800263559451	1.14215945916195
Icterus_dominicensis	Hispaniolan Oriole	graori1	33139	0.263232931950581	0.240708705540455	0.52530483147921	0.404212932140497	0.349176864707059	0.475889210827768	0.291266863511987	0.461536074871003	0.535814108294283	0.25734581519963	0.229800036396165	0.316947443070934	0.072356339581615	0.300826971212631	0.422908251199537	0.200687328325582	0.92442255073775
Icterus_melanopsis	Cuban Oriole	graori2	33140	0.263232931950581	0.259030715365214	0.538124115448001	0.404212932140497	0.373634582660222	0.494191934768732	0.462410030577815	0.461536074871003	0.510134288000327	0.252173309312145	0.0758377004237741	0.269563742976403	0.0703531020108371	0.304787364978834	0.523375561724536	0.14729752420989	0.97546045091326
Icterus_northropi	Bahama Oriole	graori3	33141	0.78575867376601	0.242239187207701	0.524457636752174	0.404212932140497	0.342546496838449	0.462443273089011	0.098339746996258	0.461536074871003	0.453469904167072	0.30074342017387	0.131026270567125	0.316699463548646	0.0903119929979346	0.851947867400841	0.255846042891556	0.191042709213136	1.29883661950553
Icterus_portoricensis	Puerto Rican Oriole	graori4	33142	0.263232931950581	0.251851682273929	0.523724972016795	0.404212932140497	0.365905333040919	0.476283710011627	0.256892656270339	0.461536074871003	0.366634430983099	0.229280748594471	0.156363755515231	0.271068596334064	0.061815286103906	0.301752255137591	0.317933559929289	0.160253257123795	0.779939072190675
Icterus_laudabilis	St. Lucia Oriole	stlori1	33143	0.78575867376601	0.336795506415485	0.521896491483077	0.771583659314526	0.493737531740028	0.522762411753186	0.52059260267126	0.307814596129976	0.362900175413748	0.24233989982809	0.222063951824454	0.247038510322421	0.0666210115014842	0.861515286536093	0.528017166743648	0.175496563110324	1.56502901639006
Icterus_oberi	Montserrat Oriole	monori1	33144	0.6115834264942	0.312617114950485	0.517264088172898	0.893390342843265	0.438671547945681	0.494632646172612	0.352461832964709	0	0.411362214714805	0.305979860177155	0.240908660422542	0.349819886122052	0.0926241852125277	0.674534572144176	0.454703163378859	0.229589820010505	1.35882755553354
Icterus_bonana	Martinique Oriole	marori1	33145	0.6115834264942	0.321446998171412	0.526196995626944	0.737844498120615	0.470039412720637	0.513044113484121	0.505307350680609	0.307521681250648	0.445786728944437	0.24701751588673	0.190169850069813	0.225258871396628	0.0683839686164786	0.676879029323024	0.552198147902122	0.163403008342596	1.39248018556774
Icterus_wagleri	Black-vented Oriole	bkvori	33146	0.263232931950581	0.265207079658614	0.531053399421696	0.325979053274709	0.39619457879088	0.501115903377869	0.218996501565408	0.582340309632067	0.522588766761418	0.20699149081973	0.232399281000422	0.196400403238351	0.0539941402706217	0.28020824714457	0.378122627007896	0.152893896650582	0.811224770803048
Icterus_maculialatus	Bar-winged Oriole	bawori1	33149	0.263232931950581	0.397810619487921	0.544852581600752	0.457877078873771	0.559750225297498	0.555058463267009	0.215732830249432	0.472046912473389	0.552145606253113	0.199983173009392	0.188680126613509	0.194589511824622	0.0516306009995222	0.392069217246216	0.399779781955685	0.1388368430079	0.930685842209802
Icterus_prosthemelas	Black-cowled Oriole	bkcori	33150	0.263232931950581	0.29835796461594	0.538133019982917	0.356104459135319	0.415201236188726	0.494190802927757	0.362433681920071	0.557798977007914	0.536828854941861	0.241812020360354	0.200315694218145	0.257857919288819	0.0664234515239813	0.308401363269087	0.48000441352737	0.172512605466231	0.960918382262687
Icterus_spurius	Orchard Oriole	orcori	33153	0.263232931950581	0.19890530974396	0.547990776632264	0.19505533675155	0.257169976666911	0.41379950066821	0.161589521002502	0.792133571568035	0.642245081197651	0.236335781854741	0.208938250888482	0.225468132158932	0.0643904748926709	0.421177875502013	0.375985926900999	0.164504601181819	0.961668403584831
Icterus_cucullatus	Hooded Oriole	hooori	33156	0.263232931950581	0.165754424786634	0.46473348251961	0.287617306409821	0.343390993094624	0.533168950545517	0.108057791945261	0.714247923658974	0.5901374237601	0.24263371610927	0.22671997102436	0.248867397115309	0.0667310948162612	0.351729089023212	0.412305573583213	0.177260369182821	0.941295031789246
Icterus_chrysater	Yellow-backed Oriole	yebori1	33166	0.263232931950581	0.29835796461594	0.439749113698586	0.321548454969763	0.437522948040405	0.572330907568968	0.211130818897408	0.60383105439338	0.543266645374028	0.218970590716016	0.203373509778584	0.224478666640337	0.0581390133081482	0.393532344267786	0.47286622613276	0.156779670604018	1.02317824100456
Icterus_auricapillus	Orange-crowned Oriole	orcori1	33171	0.263232931950581	0.232056194701287	0.53128992724794	0.362905683081252	0.344020765486358	0.484304701681032	0.431675169048227	0.562236792534429	0.542299500401585	0.249500581279506	0.174044322568093	0.291711029626472	0.0693288972851126	0.25247442507888	0.527710534591194	0.17716631352041	0.957351273190483
Icterus_graceannae	White-edged Oriole	wheori1	33172	0.263232931950581	0.324407742422044	0.532308884994364	0.467446972445246	0.533094678816259	0.559542986858315	0.416155120560024	0.473985087577013	0.485389857685899	0.231134767958178	0.212959574262949	0.278665584282926	0.0624872882528776	0.310762525440325	0.499424570800386	0.17733590996242	0.98752300620313
Icterus_mesomelas	Yellow-tailed Oriole	yetori1	33173	0.263232931950581	0.29835796461594	0.530823215901277	0.305674844118712	0.48054301737377	0.520577822403054	0.278779681382667	0.622649156224985	0.575510943077089	0.236095602100011	0.264275718761569	0.266230331256989	0.0643019973645816	0.307942467493868	0.449110664652591	0.189025758918266	0.946078891064726
Icterus_cayanensis	Epaulet Oriole	epaori1	33180	0.263232931950581	0.213781783083302	0.529606034841411	0.145313045587524	0.317474900942565	0.4820313591306	0.471661482174368	0.674942170351085	0.619965198635317	0.251629852242451	0.246362942608933	0.322599039822112	0.070144247441163	0.298667516975655	0.574053247050373	0.204345222742312	1.07706598676834
Icterus_pyrrhopterus	Variable Oriole	epaori4	33183	0.263232931950581	0.17767375162438	0.521418588529323	0.145313045587524	0.259463556050328	0.451583927288379	0.0971371193357954	0.674942170351085	0.558855358722279	0.230238132143622	0.227532634213202	0.313362769739849	0.0621618765968905	0.293564041237092	0.296894530263416	0.18963814468241	0.780096716182918
Icterus_icterus	Venezuelan Troupial	ventro1	33189	0.263232931950581	0.265212555101293	0.522347093035888	0.358688087339996	0.442145514513075	0.515080293853082	0.1904217678133	0.548778448749289	0.55278661336383	0.265538562913812	0.261301316774943	0.337569584621854	0.0755870472430324	0.302943407942176	0.375692456447011	0.216957836563232	0.895593700952419
Icterus_jamacaii	Campo Troupial	camtro1	33193	0.263232931950581	0.287542290139427	0.5327507168744	0.328810236628528	0.459793726563066	0.531014705624204	0.31037929841274	0.613788509726521	0.577478704659558	0.220847020722506	0.231279311132717	0.296297071400482	0.058800497614198	0.306944325917386	0.491693620232535	0.182962808837709	0.981600754987631
Icterus_croconotus	Orange-backed Troupial	orbtro3	33194	0.263232931950581	0.274487970585603	0.535211571654571	0.230140211442806	0.44206724610413	0.52268154860277	0.278869608441229	0.65339886072167	0.615371548659629	0.259314534549825	0.197813290358181	0.346618636083785	0.0731261727539897	0.305956832154091	0.460516824128561	0.20079563288907	0.967269289171722
Icterus_pustulatus	Streak-backed Oriole	stbori	33198	0.263232931950581	0.165754424786634	0.533219023250675	0.339939762248187	0.281050019009314	0.388725024459015	0.140668389981981	0.585651956353254	0.520353854108811	0.234529786342041	0.199078577550424	0.267986654522122	0.0637265847942317	0.197098188426798	0.322159667400238	0.172234167113967	0.691492022941003
Icterus_bullockii	Bullock's Oriole	bulori	33210	0.263232931950581	0.19890530974396	0.572881958075997	0.210845985364902	0.288810266915498	0.43104112875781	0.205307865758112	0.754869285244785	0.638970130428931	0.215801748461534	0.0591051655382784	0.207613258039025	0.0570295002827575	0.43758540266827	0.405344185667237	0.114427643534809	0.957357231870316
Icterus_auratus	Orange Oriole	oraori1	33213	0.263232931950581	0.331508849573267	0.534176432608351	0.438470484259719	0.499919826498444	0.458144072975852	0.0971371193357954	0.471813903936551	0.452592881296165	0.203123320692917	0.203836957093525	0.247082743163477	0.0526840836867259	0.335901646981188	0.265623775084938	0.157231663259698	0.758757085325825
Icterus_leucopteryx	Jamaican Oriole	jamori1	33214	0.263232931950581	0.274293697139924	0.533676924028271	0.585417973260468	0.426144035731901	0.431646734805986	0.154205651751239	0.375553249955348	0.491248606527628	0.26775938157957	0.190882585578596	0.286833974838711	0.0764751735990281	0.305693560081714	0.524378499536509	0.186733556963787	1.01680561658201
Icterus_nigrogularis	Yellow Oriole	yelori1	33218	0.263232931950581	0.235765423790957	0.53000745218877	0.286856852906352	0.401422163491959	0.39954968538356	0.107726441375401	0.609802636804713	0.525424321381438	0.262759307428896	0.1918954561241	0.332596269263994	0.0744830684467016	0.301049575582295	0.301691143783782	0.196919571186268	0.799660290552344
Icterus_pectoralis	Spot-breasted Oriole	spbori	33223	0.263232931950581	0.29835796461594	0.514498309293877	0.407188722487621	0.536934101489388	0.584204711575009	0.162856659000667	0.542744301925574	0.501995641741494	0.233188298054456	0.194656865284617	0.274692618517896	0.0632355390336398	0.306917620509011	0.477962542038683	0.172349824665909	0.957229987213603
Icterus_gularis	Altamira Oriole	altori	33226	0.263232931950581	0.19890530974396	0.515501878463422	0.339786085183948	0.434062071443378	0.375211210803088	0.170487545171115	0.587143417773645	0.519064991679187	0.228739099174642	0.230477372523417	0.273266281678231	0.061619595246977	0.399762159236715	0.374278216953094	0.179603173668007	0.953643549857816
Icterus_graduacauda	Audubon's Oriole	audori	33233	0.263232931950581	0.331508849573267	0.422484321414946	0.385127783899523	0.504893968437517	0.579058436257689	0.486828866323248	0.546468004451853	0.554153428852986	0.206399242654128	0.243259066889078	0.205998772403547	0.0537926724004552	0.396719958407929	0.603747748616746	0.157928769025119	1.15839647604979
Icterus_galbula	Baltimore Oriole	balori	33241	0.263232931950581	0.232056194701287	0.52108983121789	0.154905700514821	0.276615869666918	0.42740714279174	0.133812332253455	0.80537809148738	0.658179967907623	0.218983505635562	0.0949242672978347	0.218008130646716	0.058143554674106	0.418013623836665	0.37813999289737	0.127360141919433	0.923513758653469
Icterus_abeillei	Black-backed Oriole	blbori1	33244	0.263232931950581	0.331508849573267	0.523508596164853	0.370095849174227	0.397777823063993	0.473317109235084	0.139870081890303	0.564901140188663	0.51345823888663	0.211875804482178	0.0949044773726297	0.209360668075131	0.0556679946614239	0.335231940239398	0.325419912523765	0.122687290231281	0.783339142994444
Icterus_parisorum	Scott's Oriole	scoori	33247	0.263232931950581	0.265207079658614	0.63987258750938	0.263686778942141	0.344254572640757	0.496262112665636	0.371297249702668	0.683676542464643	0.591914750877027	0.199642492918705	0.107076061884868	0.180535501183458	0.0515168426644918	0.510879739344652	0.494304065428017	0.114228246743787	1.11941205151646
Nesopsar_nigerrimus	Jamaican Blackbird	jambla1	33250	0.78575867376601	0.347077266268252	0.631376036498777	0.699902668156487	0.482050671380717	0.42278290783924	0.361136431271095	0.310220939444334	0.418890630511003	0.219367951391611	0.288285013890911	0.208674170150001	0.0582788125979546	0.87991943452121	0.436370982861343	0.174611325761374	1.49090174314393
Agelaius_phoeniceus	Red-winged Blackbird	rewbla	33251	0.263232931950581	0.132603539829307	0.610418742328742	0.121110724173018	0.158882936146173	0.254449855920474	0.157984631676458	0.758953510066839	0.577518834758801	0.237259788987692	0.238195929335175	0.237810671800051	0.0647313962127741	0.433192431061703	0.256821393487055	0.17547977021413	0.865493594762887
Agelaius_assimilis	Red-shouldered Blackbird	resbla1	33278	0.263232931950581	0.253015070561802	0.627332611652782	0.643694889228962	0.311766532470142	0.301205303572784	0.345994104839231	0.380003959735368	0.535361874876441	0.281326037429314	0.254000896541497	0.371448667641403	0.0820177112732559	0.318265773059168	0.477639040490229	0.229451743293315	1.02535655684271
Agelaius_tricolor	Tricolored Blackbird	tribla	33281	0.78575867376601	0.430961504445247	0.788274748383474	0.429834064533754	0.595380632074955	0.451848457667728	0.326932451490173	0.604283622611921	0.560820678229902	0.241094521842738	0.208336021903665	0.258145666570716	0.0661553770178085	0.796353442357901	0.53170931142936	0.174387454919833	1.50245020870709
Agelaius_humeralis	Tawny-shouldered Blackbird	tasbla	33283	0.263232931950581	0.285202676593344	0.650427118739582	0.44101122918562	0.402301363349157	0.381763935521247	0.240510675694278	0.495895792935706	0.468172546074055	0.278522363992579	0.254269058455283	0.305434665101072	0.0808556030630285	0.325314082286176	0.499718245170819	0.211602817074459	1.03663514453145
Agelaius_xanthomus	Yellow-shouldered Blackbird	yesbla1	33287	0.78575867376601	0.344144597756572	0.64572449670723	0.806613510621807	0.471184818492223	0.412449833229147	0.330767393015058	0.305842368810795	0.516073580883037	0.269773355877777	0.29047750829181	0.289932293635051	0.0772851956132422	0.881880072916206	0.597102814837162	0.213750133702064	1.69273302145543
Molothrus_rufoaxillaris	Screaming Cowbird	scrcow1	33290	0.263232931950581	0.124163269281614	0.384149990445496	0.226222541925864	0.262669912167276	0.574799796387743	0.15212645906253	0.638427808609234	0.531105539976176	0.210908282204957	0.304614808251137	0.316003965457001	0.0553346702611765	0.37391216495528	0.391902591810936	0.203353234734139	0.969167991500356
Molothrus_bonariensis	Shiny Cowbird	shicow	33291	0.263232931950581	0.0994526548719802	0.586803134118766	0.141065115101452	0.178961385950138	0.29076724302146	0.0995320436108282	0.726814552245273	0.604626212191009	0.22810591623382	0.193039375862783	0.316166083526856	0.0613911968319464	0.403057671677261	0.260720277311769	0.180781012500217	0.844558961489247
Molothrus_aeneus	Bronzed Cowbird	brocow	33300	0.263232931950581	0.0994526548719802	0.549639383925495	0.24746981493564	0.315024124300108	0.312612419902345	0.113420256441043	0.666973626122346	0.556063644570067	0.222229946321667	0.256431324121822	0.236046252902654	0.0592901586888842	0.378560431870687	0.303879620396856	0.174455585663523	0.856895637931067
Molothrus_ater	Brown-headed Cowbird	bnhcow	33307	0.263232931950581	0.132603539829307	0.567884253047368	0.136728001490724	0.175543701609047	0.286918968858823	0.149214982492882	0.755346105132643	0.609939177483692	0.222594952061178	0.298155935194653	0.216134849302632	0.0594197036173755	0.405154959639763	0.281079643035045	0.180167252042499	0.866401854717307
Molothrus_oryzivorus	Giant Cowbird	giacow	33314	0.263232931950581	0.165754424786634	0.550239957805487	0.157125784237296	0.289008599926606	0.381983709050752	0.346162284639701	0.707286435999017	0.62019497015266	0.271344215241311	0.219700177861788	0.325786406630015	0.0779200593308185	0.198166730739319	0.495388539058926	0.205373164069966	0.89892843386821
Dives_dives	Melodious Blackbird	melbla1	33317	0.263232931950581	0.0994526548719802	0.483082497953519	0.3370393040207	0.420578648930272	0.258718550554502	0.0971371193357954	0.572809346447446	0.495105846972564	0.252690215293644	0.244091788047006	0.251325522556083	0.0705520371981747	0.334688110375816	0.289412326172163	0.185890789634327	0.809991226182305
Dives_warczewiczi	Scrub Blackbird	scrbla1	33318	0.263232931950581	0.23238697607816	0.564267035909327	0.402714745282666	0.509448564250375	0.368339969266984	0.100541668550303	0.529548728406755	0.544225817828813	0.289040953895874	0.291414867199475	0.300481938201409	0.0852612604604978	0.551140066292175	0.37425028307843	0.223666712650499	1.1490570620211
Ptiloxena_atroviolacea	Cuban Blackbird	cubbla	33321	0.263232931950581	0.251969937029146	0.611870881233881	0.44257736871087	0.356011871948528	0.371173756232605	0.0986867762196401	0.488222663881357	0.496106612241759	0.2805233026185	0.211134771156765	0.29056849607284	0.0816840830922641	0.315709486524957	0.284949711884374	0.197476854305231	0.798136052714562
Euphagus_carolinus	Rusty Blackbird	rusbla	33322	0.6115834264942	0.265207079658614	0.666928965229056	0.143934578613539	0.228062092044471	0.610458464012803	0.117118301277491	0.793128597357063	0.679373036777958	0.258091064945306	0.19669460351608	0.198447197731521	0.0726472754886129	0.60525526447996	0.431624071541878	0.162135596548465	1.1990149325703
Euphagus_cyanocephalus	Brewer's Blackbird	brebla	33325	0.263232931950581	0.232056194701287	0.655166492113246	0.1790737949806	0.271094516203359	0.368103050857509	0.298428156687331	0.74768081213031	0.586960972429613	0.240466862567716	0.198767332189336	0.237744773745212	0.0659212938136698	0.506392974610928	0.393178679729638	0.166493419068329	1.0660650734089
Quiscalus_quiscula	Common Grackle	comgra	33327	0.698671050130105	0.19890530974396	0.629114446716394	0.153482944256409	0.206883615783807	0.299270547440388	0.0971371193357954	0.735499067593886	0.59922352976462	0.259370348246045	0.236973735212269	0.215734941633821	0.0731480573910922	0.570328144385074	0.271519188630518	0.177330755305904	1.0191780883215
Quiscalus_major	Boat-tailed Grackle	botgra	33332	0.263232931950581	0.29835796461594	0.644067909003646	0.397736645171646	0.517061858473156	0.262214515978259	0.324759279475872	0.561545402999547	0.524871759538827	0.29664954786916	0.327085424984778	0.32715179421789	0.0885269296049772	0.528213222799914	0.418571407512518	0.242412559094114	1.18919718940655
Quiscalus_mexicanus	Great-tailed Grackle	grtgra	33338	0.263232931950581	0.132603539829307	0.638264109053972	0.197230973302564	0.263021560630161	0.353839613748587	0.0971371193357954	0.67261831893757	0.545597106779472	0.292959893291957	0.32802177198739	0.278745193433932	0.0869349264237567	0.451547269381907	0.291253998460873	0.228905988076689	0.971707255919468
Quiscalus_palustris	Slender-billed Grackle	slbgra1	33353	0.872846297401915	0.296718675514257	0.630446678786601	0.439230236088628	0.478532004109645	0.291880493061254	0.201880713370976	0.489047085943736	0.384441370359827	0.307393483720491	0.282870039549037	0.33410608597848	0.095431291480338	0.966310145372274	0.328744563929887	0.237390909383309	1.53244561868547
Quiscalus_nicaraguensis	Nicaraguan Grackle	nicgra1	33354	0.263232931950581	0.497263274359901	0.642148114295693	0.617546231021295	0.711723668807309	0.40729701308824	0.546537615650782	0.390113425964697	0.49087601952127	0.281156758690689	0.286798996893819	0.33408293712288	0.0819472964434029	0.4814232606204	0.597555094422163	0.228220878713607	1.30719923375617
Quiscalus_niger	Greater Antillean Grackle	gragra1	33355	0.263232931950581	0.304975036124011	0.616995694676148	0.402370268179587	0.535838978210535	0.161820683432037	0.106622897836906	0.545975430766664	0.516283535867407	0.299513128756723	0.257314551455438	0.324159318310282	0.0897734712621318	0.322110538266204	0.298785467638966	0.224834623858607	0.845730629763776
Quiscalus_lugubris	Carib Grackle	cargra1	33363	0.263232931950581	0.316844232114377	0.636966409461203	0.328732607403693	0.467603073374805	0.315078853223281	0.0971371193357954	0.584936134515567	0.53078451028147	0.280615634976945	0.126697540809982	0.328008123930782	0.0817224209833746	0.32652173409636	0.299038458490035	0.185477070218136	0.811037262804532
Hypopyrrhus_pyrohypogaster	Red-bellied Grackle	rebgra1	33373	0.6115834264942	0.271287721640327	0.587866558213018	0.657953309739266	0.43616390268009	0.37967816776767	0.191420944308634	0.345081077381408	0.516184219844914	0.280860126371293	0.25509923865731	0.197730691094514	0.0818239839165172	0.681345046940968	0.369447336016736	0.185085411605495	1.2358777945632
Lampropsar_tanagrinus	Velvet-fronted Grackle	vefgra1	33374	0.263232931950581	0.201430341630632	0.597141048677964	0.251132603307507	0.32936327553457	0.366505656645214	0.310989769306375	0.631888972147616	0.616536038321388	0.279547859516812	0.182444600424989	0.362999207085272	0.0812796462607094	0.308048942302803	0.474130469086268	0.208322854964297	0.990502266353368
Gymnomystax_mexicanus	Oriole Blackbird	oribla1	33380	0.263232931950581	0.204045161767706	0.593345288430168	0.279890668889194	0.335555175212275	0.343583920385878	0.0971371193357954	0.642992764615253	0.546427880649179	0.272931118904829	0.1978492784434	0.338295805482645	0.0785641456083142	0.30772422761296	0.30590748831981	0.203552592759467	0.817184308692237
Macroagelaius_subalaris	Mountain Grackle	mougra1	33381	0.78575867376601	0.304201182393666	0.593330599993182	0.755852317840882	0.477072847720054	0.406265251128518	0.241423739120337	0.310136956673434	0.458262156784446	0.252000752595513	0.297535868455799	0.180322739292686	0.0702867540010917	0.869378590958998	0.531553615630659	0.181150616188131	1.58208282277779
Macroagelaius_imthurni	Golden-tufted Grackle	gotgra1	33382	0.263232931950581	0.245928186864046	0.598108291832501	0.483049565944412	0.392325066762593	0.379335462949954	0.214761693256735	0.451140097638152	0.550900757083651	0.271135968663662	0.239826778917205	0.234095051355101	0.077835741549192	0.312895026181709	0.565325807723613	0.186974854924823	1.06519568883015
Curaeus_curaeus	Austral Blackbird	ausbla1	33383	0.263232931950581	0.27289456457815	0.655074623343826	0.315513738451078	0.445265652423047	0.312934565666641	0.175488710568978	0.581512485295945	0.550781970468717	0.269759811041745	0.193563702429312	0.352352205593531	0.0772797331534085	0.640039153967176	0.361841819788034	0.204913469068174	1.20679444282338
Amblyramphus_holosericeus	Scarlet-headed Blackbird	schbla1	33387	0.263232931950581	0.237923090978803	0.607208050999333	0.284666817513547	0.402400980652453	0.352270956367987	0.387157753112322	0.604759661476053	0.561887495993858	0.257040357804689	0.252911507335402	0.334702122782434	0.0722372618878827	0.313490340570353	0.499496368433231	0.211041977791443	1.02402868679503
Anumara_forbesi	Forbes's Blackbird	forbla1	33388	0.6115834264942	0.286325891111235	0.593764872876412	0.850001926732536	0.460171373582247	0.385079229838135	0.300385074607951	0.421341671652553	0.616028368640382	0.243556431705164	0.206938948372892	0.287245985941253	0.0670773740302651	0.683864199755777	0.719751078313784	0.182346992756739	1.5859622708263
Gnorimopsar_chopi	Chopi Blackbird	chobla1	33389	0.263232931950581	0.179941266534376	0.602745557743636	0.191906574148365	0.316495299145177	0.347105953041186	0.273469288997528	0.672974967171825	0.554968319881281	0.245261649849467	0.18350323261511	0.323018582823552	0.067719586304217	0.306669186943054	0.41551383394011	0.186106755974892	0.908289776858056
Oreopsar_bolivianus	Bolivian Blackbird	bolbla1	33392	0.263232931950581	0.220544755072916	0.600796521477508	0.459116186516567	0.367960770094567	0.359086874489698	0.322199306294266	0.451032599789862	0.486134662763225	0.229445297075124	0.20122773776615	0.243704720210083	0.0618747919845891	0.310643185811121	0.413276518191361	0.164791341628631	0.888711045631114
Agelaioides_badius	Grayish Baywing	bawcow4	33393	0.263232931950581	0.180721128885434	0.596002716521675	0.209375285943955	0.305596616064245	0.333504203180591	0.0971371193357954	0.663687869628358	0.50527962900746	0.217368734606742	0.26987343534444	0.319801754807195	0.0575769665221882	0.305684713540369	0.276532645485219	0.197658703347307	0.779876062372894
Agelaioides_fringillarius	Pale Baywing	bawcow3	33396	0.263232931950581	0.198891195632697	0.599765265133027	0.209375285943955	0.330465925347226	0.348266064138407	0.269712545036692	0.663687869628358	0.562315931938011	0.215780801623052	0.347121700302588	0.317724721513333	0.0570221976425193	0.308196298890285	0.418377399355688	0.216356888782932	0.942930587028905
Agelasticus_xanthophthalmus	Pale-eyed Blackbird	paebla2	33398	0.263232931950581	0.236415793734874	0.589059114723398	0.74925714437237	0.396367432608734	0.364191839466881	0.237477979245575	0.380538214547623	0.598437215307747	0.249764295813751	0.235134640415037	0.33782218292269	0.0694296260693171	0.310460192602345	0.659011505811626	0.204707432322041	1.17417913073601
Agelasticus_cyanopus	Unicolored Blackbird	unibla2	33399	0.263232931950581	0.19186698944903	0.591444736456069	0.241375792516452	0.333036507607723	0.34151195507579	0.178541065037157	0.646179787605424	0.538808321555714	0.259822044724733	0.246369479285318	0.33922929419898	0.0733252896077885	0.306139160349325	0.349475460224226	0.211516894636342	0.867131515209892
Agelasticus_thilius	Yellow-winged Blackbird	yewbla2	33404	0.263232931950581	0.176561700822361	0.588954838564842	0.242489644326962	0.316932673274216	0.336538461435583	0.0971371193357954	0.68060653525875	0.529581960635701	0.258515534375735	0.254288619060027	0.380505737987375	0.0728132445920649	0.304131049706137	0.296997804979419	0.223647283418056	0.824776138103612
Chrysomus_ruficapillus	Chestnut-capped Blackbird	chcbla2	33408	0.263232931950581	0.122311051082006	0.595536716151356	0.195299059138913	0.246167555279664	0.31956858914442	0.169243123734088	0.671378453482583	0.581403883810961	0.23974550891901	0.204156073248681	0.329219403909823	0.065652756830712	0.299450641855899	0.358020824272541	0.191040813399835	0.848512279528276
Chrysomus_icterocephalus	Yellow-hooded Blackbird	yehbla2	33411	0.263232931950581	0.0994526548719802	0.58848889296037	0.278106088196134	0.229929647783049	0.309983393110353	0.201198927050948	0.643360491278983	0.590296117530222	0.276012432835918	0.235256960698049	0.34971938665581	0.0798226816789567	0.145070585394388	0.39150700611396	0.21716649600296	0.753744087511308
Xanthopsar_flavus	Saffron-cowled Blackbird	sacbla2	33414	0.78575867376601	0.234972517374426	0.611101747831936	0.401348067153308	0.392674526159539	0.389007288395553	0.537169235398448	0.523812216925763	0.565634897519945	0.216009258323961	0.261836009065791	0.266088495063776	0.057101866193628	0.864888645363408	0.606180619214946	0.181378366950922	1.65244763152928
Pseudoleistes_guirahuro	Yellow-rumped Marshbird	yermar1	33415	0.263232931950581	0.195606134517357	0.606843562940387	0.252519110624831	0.335859774328717	0.348360530204206	0.391219732519976	0.618474689021486	0.517160907607962	0.240566377195499	0.193868796213527	0.299599910695319	0.0659583809850729	0.308969625402741	0.475455975925445	0.181111531954929	0.965537133283115
Pseudoleistes_virescens	Brown-and-yellow Marshbird	baymar1	33416	0.263232931950581	0.196880451919189	0.605053092191553	0.302759533835989	0.328609371589416	0.348167037708346	0.346490999736274	0.577830762267319	0.504037438570347	0.238430603117462	0.186710187211896	0.354511818997602	0.0651646020600781	0.308820770121822	0.441172600430683	0.192588179814019	0.942581550366524
Seiurus_aurocapilla	Ovenbird	ovenbi1	33419	0.263232931950581	0.165754424786634	0.577921651807634	0.179428814996477	0.246866217913521	0.381862731419807	0.426180931005504	0.820775794805053	0.658686450329066	0.222370463264658	0.163274090249152	0.141116839496162	0.0593400147382939	0.426339366831447	0.467847693826303	0.126346724799773	1.02053378545752
Helmitheros_vermivorum	Worm-eating Warbler	woewar1	33423	0.263232931950581	0.29835796461594	0.687933388284937	0.258502641889633	0.401863740430382	0.635040457040021	0.485654883835487	0.778685917249902	0.633541766718293	0.260770883063206	0.176220775322855	0.183339387393348	0.0736982896804077	0.557128043279432	0.62799150358168	0.153980533278932	1.33910008014004
Parkesia_motacilla	Louisiana Waterthrush	louwat	33425	0.263232931950581	0.232056194701287	0.556326571071734	0.237391123851121	0.34336029094069	0.562511424802982	0.331933616888035	0.796397576558391	0.637832742183496	0.255133171612956	0.207514029175744	0.191932953364648	0.0714959911691013	0.4412406356886	0.525722615251361	0.162185781215118	1.12914903215508
Parkesia_noveboracensis	Northern Waterthrush	norwat	33426	0.263232931950581	0.132603539829307	0.477964521492794	0.144453232561651	0.206998448288071	0.389825934187291	0.416577754255618	0.865276557199534	0.683868661133293	0.268749831854671	0.265585063590807	0.186890190094969	0.0768729833658384	0.345882544563795	0.463924052321118	0.180626235737097	0.99043283262201
Vermivora_bachmanii	Bachman's Warbler	bacwar	33428	0.872846297401915	0.328071447825805	0.57367607095642	0.309024646321062	0.415224779811741	0.606776539185607	0.392420552579466	0.71488470051668	0.437011476343553	0.27305779370971	0.232668301388817	0.203765041493626	0.079612184947237	0.960635676451565	0.391365513764262	0.208266793299542	1.56026798351537
Vermivora_chrysoptera	Golden-winged Warbler	gowwar	33429	0.698671050130105	0.364659734530594	0.634037460117042	0.267791108128828	0.466022870260085	0.757163618378607	0.372788207462125	0.843046372898034	0.666193536567121	0.304274505474396	0.232932284045614	0.184194485993845	0.0918675817638636	0.646413509482536	0.666291550874481	0.184510556220434	1.49721561657745
Vermivora_cyanoptera	Blue-winged Warbler	buwwar	33430	0.263232931950581	0.331508849573267	0.660689909726072	0.254482335153532	0.3944647436787	0.689257917413927	0.310661054209802	0.797997635491557	0.650981646727242	0.305702956241063	0.228773491697746	0.172842705067244	0.0925010961844615	0.553738003943608	0.586198220280452	0.181067181849471	1.32100340607353
Mniotilta_varia	Black-and-white Warbler	bawwar	33435	0.263232931950581	0.165754424786634	0.491439118185871	0.176250871532424	0.239708065569067	0.430561044338411	0.424372997974352	0.816824307089492	0.661144635324196	0.284221051013408	0.237581751355789	0.178424893628165	0.0832269413256639	0.369332650496452	0.483730043662858	0.17687693940176	1.02993963356107
Protonotaria_citrea	Prothonotary Warbler	prowar	33436	0.263232931950581	0.331508849573267	0.557450288787899	0.245046379241628	0.351384302906825	0.597727738299414	0.479503215599618	0.778672367781159	0.654315433459769	0.326237451451373	0.188984554096033	0.234899041396976	0.101883186675864	0.485685513586483	0.601594982895604	0.194428341115538	1.28170883759763
Limnothlypis_swainsonii	Swainson's Warbler	swawar	33437	0.263232931950581	0.29835796461594	0.408073391169392	0.287640852113598	0.417396782392786	0.627425194092344	0.36827815803251	0.749422998570105	0.627498937119651	0.255660675684565	0.175333318908103	0.158689622076957	0.0717006359662718	0.37265264922063	0.582958331235362	0.14562210385598	1.10123308431197
Oreothlypis_superciliosa	Crescent-chested Warbler	crcwar	33438	0.263232931950581	0.29835796461594	0.571569985619694	0.359896403915251	0.387044817389295	0.49669409055808	0.246575345973148	0.582653212000799	0.566478520659686	0.234749533346522	0.191775944036309	0.144745233621127	0.0638071917669384	0.31050047318988	0.422886837019823	0.138886640205663	0.872273950415366
Oreothlypis_gutturalis	Flame-throated Warbler	fltwar1	33444	0.263232931950581	0.430961504445247	0.57363465541643	0.65373173828047	0.551898053733965	0.544309450135956	0.298462671772471	0.374441720815905	0.402610734341499	0.249103682901889	0.210108489668831	0.191965675641612	0.0691774324631279	0.421624772637108	0.396060285414778	0.160721014112273	0.978406072164159
Leiothlypis_peregrina	Tennessee Warbler	tenwar	33445	0.263232931950581	0.19890530974396	0.568779220130895	0.175609150388545	0.237061689617346	0.325218037141193	0.395580238886318	0.872386202998837	0.685799262768865	0.275148645502107	0.329061980573378	0.140610501879362	0.0794688190119512	0.434880999727715	0.444046353261862	0.18733239008825	1.06625974307783
Leiothlypis_celata	Orange-crowned Warbler	orcwar	33446	0.263232931950581	0.132603539829307	0.594665365650053	0.146020777756249	0.213374941425353	0.395947083346336	0.0971371193357954	0.81961666026184	0.668016813504872	0.335106953518051	0.273920083395323	0.203323926887086	0.106099168675671	0.422808273266696	0.337329422385099	0.21144111326953	0.971578808921325
Leiothlypis_crissalis	Colima Warbler	colwar	33452	0.263232931950581	0.397810619487921	0.521369030707576	0.444857302164226	0.812422697693296	0.782976196508759	0.540492381512275	0.650467258727803	0.618718725113522	0.274443211885556	0.22198947841066	0.168263917265478	0.0791804393972722	0.390594964014305	0.884868138199744	0.166743514482216	1.44220661669626
Leiothlypis_luciae	Lucy's Warbler	lucwar	33453	0.263232931950581	0.265207079658614	0.448448031257206	0.354257146829124	0.441359648764935	0.401914928942922	0.215474554102124	0.708676595079392	0.62593341344463	0.317604945776994	0.278672226919992	0.197591749607037	0.0978756211917542	0.384698360043875	0.447350116092634	0.204603428651156	1.03665190478766
Leiothlypis_ruficapilla	Nashville Warbler	naswar	33454	0.263232931950581	0.232056194701287	0.656213452439228	0.218593781536665	0.28919860415003	0.343812013222543	0.474196814754937	0.832850099557348	0.665292369154429	0.288461969299847	0.243222341953126	0.138098067270849	0.0850154899721819	0.50708309974739	0.490565166263263	0.169539675746389	1.16718794175704
Leiothlypis_virginiae	Virginia's Warbler	virwar	33459	0.263232931950581	0.331508849573267	0.63700039497699	0.371758845535349	0.429236221108321	0.624888773730492	0.481193750381994	0.793436008945769	0.637936601786801	0.310714913933453	0.252968989067897	0.162819227107108	0.0947433015551418	0.53812257975494	0.643732991842246	0.186553130069316	1.3684087016665
Leucopeza_semperi	Semper's Warbler	semwar1	33463	0.872846297401915	0.374749504332597	0.571946147034606	0.893390342843265	0.4207633647775	0.554418987719151	0.481493209312985	0	0.494076496706592	0.320809874954397	0.184484546630525	0.222564529969621	0.109588870893416	0.965285007034602	0.504711535198135	0.169653956825983	1.63965049905872
Oporornis_agilis	Connecticut Warbler	conwar	33464	0.263232931950581	0.29835796461594	0.587943561364364	0.268060376700691	0.362966804057766	0.617133607832568	0.547453321991236	0.89780955748777	0.715210491236848	0.197518524787402	0.273814612317181	0.0905068713788146	0.050809970466391	0.311528375531793	0.66929510547332	0.133144206670628	1.11396768767574
Geothlypis_poliocephala	Gray-crowned Yellowthroat	gycyel	33465	0.263232931950581	0.232056194701287	0.557768924197868	0.313714108106118	0.248144023764041	0.432970046095745	0.2360427272877	0.603341452268573	0.563160784510384	0.316331087058771	0.279882795178918	0.24837413136681	0.0972921077927226	0.254136726789928	0.404723892537993	0.217440115013033	0.876300734340953
Geothlypis_aequinoctialis	Masked Yellowthroat	masyel2	33472	0.263232931950581	0.273873024386884	0.55874830532109	0.272165158410023	0.298729959828202	0.460435376845712	0.125169003585562	0.702303836931806	0.640569377827878	0.348616765359526	0.231420104631624	0.325907549220557	0.112717911857915	0.309615507177664	0.381721579148957	0.237099390621144	0.928436476947766
Geothlypis_auricularis	Black-lored Yellowthroat	masyel4	33473	0.263232931950581	0.309924562965695	0.602905364233756	0.263831663508381	0.328103986051709	0.408298508396803	0.243378368955407	0.673132268700213	0.551287700821763	0.290166753857821	0.28182295268958	0.268678820786053	0.085740246642368	0.32040344871719	0.59133063061123	0.197458418138882	1.1091924974673
Geothlypis_velata	Southern Yellowthroat	masyel5	33476	0.355069766456825	0.311670063307442	0.602706948739229	0.285739779631726	0.329087666352265	0.407510953813939	0.237129643307863	0.651340489698368	0.576183037637573	0.319328297554242	0.289875000252308	0.29390307296433	0.0986682318036013	0.526977970885154	0.622066936249626	0.220196865792601	1.36924177292738
Geothlypis_tolmiei	MacGillivray's Warbler	macwar	33478	0.263232931950581	0.265207079658614	0.550052990793182	0.221502472912353	0.328727852942099	0.419812771234396	0.53681704065212	0.815284352873836	0.664740034161715	0.290716859961558	0.265847750424522	0.166359047248362	0.0859748261551088	0.451673330178635	0.553276145639653	0.183391568146493	1.18834104396478
Geothlypis_philadelphia	Mourning Warbler	mouwar	33479	0.263232931950581	0.265207079658614	0.553387245696519	0.217395267572183	0.297076062611251	0.480227202638022	0.438108593081158	0.871454088451069	0.686033273969098	0.247740085406421	0.307480556065772	0.119677464404282	0.0686582890821915	0.453871171933531	0.540653965031525	0.166661414916768	1.16118655188182
Geothlypis_formosa	Kentucky Warbler	kenwar	33484	0.263232931950581	0.331508849573267	0.546316191823838	0.251378423409839	0.358461828437716	0.561258614453351	0.392026845480312	0.785028827066813	0.635673742204746	0.273539586396954	0.267367296402495	0.172022927259106	0.0788118404413597	0.478346247717463	0.55215381284209	0.178998741792022	1.20949880235158
Geothlypis_semiflava	Olive-crowned Yellowthroat	olcyel1	33486	0.263232931950581	0.29835796461594	0.58033744660997	0.402986742068646	0.317950764947415	0.451988973369458	0.465096806899305	0.534821943651259	0.550801546110915	0.324847082566419	0.245881680922239	0.281039765521985	0.101231396631965	0.311050877928898	0.554096907847077	0.220287223702676	1.08543500947865
Geothlypis_speciosa	Black-polled Yellowthroat	blpyel1	33490	0.6115834264942	0.530414159317227	0.589937110590591	0.771583659314526	0.615222231617165	0.563331568788252	0.550271025485022	0.31024244425342	0.469407431640736	0.260107246228478	0.249816352487188	0.16721212687333	0.0734373054737723	0.651686155864884	0.576472244087023	0.168457950645564	1.39661635059747
Geothlypis_beldingi	Belding's Yellowthroat	belyel1	33491	0.6115834264942	0.530414159317227	0.597791917157431	0.655107535480717	0.598427565581459	0.516426249020502	0.268397684650399	0.411390987903282	0.538573113577016	0.357553862182395	0.266631558813258	0.299921972584066	0.117230875285893	0.652179265872815	0.449549456218003	0.242905325520723	1.34463404761154
Geothlypis_rostrata	Bahama Yellowthroat	bahyel1	33494	0.263232931950581	0.448239517436343	0.604695558236824	0.596375372031034	0.508963456146835	0.47773730307244	0.536159610458973	0.42606595446892	0.503568628444377	0.317082313633545	0.235267915707213	0.270912756353331	0.0976359776743845	0.335274356236392	0.596741617560852	0.212068110612217	1.14408408440946
Geothlypis_flavovelata	Altamira Yellowthroat	altyel1	33498	0.698671050130105	0.530414159317227	0.616401468153715	0.487667902608207	0.600723153062944	0.507941559253162	0.387214073879045	0.43549259441549	0.481357211480337	0.338215724981817	0.255180376857229	0.245353705789262	0.107600919291265	0.689795521839266	0.530038853714535	0.218584766443019	1.43841914199682
Geothlypis_trichas	Common Yellowthroat	comyel	33499	0.263232931950581	0.165754424786634	0.60085658476057	0.125350175251924	0.16564881422322	0.350108807766132	0.177613618871825	0.784587859586518	0.638453017786791	0.322419488408951	0.270270157455556	0.200414176385251	0.100099212216124	0.441457393122493	0.323100494833784	0.20497685989357	0.969534747849847
Geothlypis_nelsoni	Hooded Yellowthroat	hooyel1	33520	0.263232931950581	0.364659734530594	0.608581912858442	0.436959987771392	0.393333037728418	0.436018695917568	0.256305665026459	0.508046020198103	0.586949535682811	0.228270976242126	0.298891942596369	0.12869560888761	0.0614506988094569	0.368321354164656	0.437853912113552	0.159941104050958	0.966116370329166
Catharopeza_bishopi	Whistling Warbler	whiwar1	33524	0.78575867376601	0.367112181457002	0.558246282404622	0.824621330342074	0.454382427481435	0.512215397384647	0.392625036505093	0	0.112424528837902	0.319471814149428	0.20306288032243	0.292112857723197	0.0987344049159702	0.870463271238421	0.192731274596312	0.210143460378867	1.2733380062136
Setophaga_plumbea	Plumbeous Warbler	pluwar1	33525	0.263232931950581	0.307899677202079	0.549986562279606	0.680488131871179	0.409749741621816	0.505210527188685	0.413654911486842	0.310202947527626	0.434044554521678	0.338255525962688	0.244786721504445	0.26980723405281	0.107620227696852	0.31181808916921	0.502976253942244	0.222199783065639	1.03699412617709
Setophaga_angelae	Elfin-woods Warbler	elwwar1	33526	0.78575867376601	0.350353422650038	0.551951699268674	0.893390342843265	0.452533542439292	0.536253101351116	0.519747335280072	0	0.326199474969843	0.349258415701744	0.30678133474481	0.254781768798542	0.11303831195548	0.867699962589052	0.47851188452934	0.238430155755198	1.58464200287359
Setophaga_pharetra	Arrowhead Warbler	arrwar1	33527	0.263232931950581	0.303044986388416	0.55341397090243	0.585417973260468	0.399514544373476	0.51018230768236	0.475278373960945	0.375458131336634	0.448078746677058	0.299336036831158	0.230810316473404	0.237007259785467	0.0896961018746082	0.311848297321346	0.509602480517105	0.195668975549085	1.01711975338754
Setophaga_citrina	Hooded Warbler	hoowar	33528	0.263232931950581	0.19890530974396	0.5268327976199	0.250387893565726	0.357535445054611	0.457234730679203	0.464593638005051	0.773094230800201	0.626189667874879	0.292035421949929	0.232769914269594	0.177961881443032	0.0865385148086908	0.407231164446405	0.535922684396122	0.178375050651995	1.12152889949452
Setophaga_ruticilla	American Redstart	amered	33529	0.263232931950581	0.165754424786634	0.546778233958339	0.162890619303676	0.226293631981363	0.405674615229667	0.338681814054147	0.846830685095802	0.662266156078455	0.316173480110655	0.313592832032759	0.186544530652973	0.0972200524880756	0.405810551211847	0.47626228163455	0.210181594428573	1.09225442727497
Setophaga_kirtlandii	Kirtland's Warbler	kirwar	33530	0.698671050130105	0.397810619487921	0.563941236159132	0.551640748062493	0.542287100272936	0.54631719710041	0.524637950621204	0.80099050432585	0.643575635207047	0.316533841714251	0.186722111328511	0.220911703192303	0.0973848489664918	0.575507483620924	0.714852063498504	0.186631496973118	1.47699104409255
Setophaga_tigrina	Cape May Warbler	camwar	33531	0.263232931950581	0.232056194701287	0.418666098718569	0.217293123784568	0.301525413615784	0.61232122776828	0.478282273812346	0.851584799633966	0.668352567231412	0.313501178472089	0.212420913706053	0.194974928072348	0.096002973274715	0.350498942894306	0.600753190323382	0.185440270389439	1.13669240360713
Setophaga_cerulea	Cerulean Warbler	cerwar	33532	0.698671050130105	0.331508849573267	0.621150295108078	0.303336878352029	0.43585594855701	0.760765536998266	0.368362293483265	0.855058793273442	0.675146105701111	0.299315794441268	0.238932380729915	0.162870572486232	0.0896872605659339	0.623350621060513	0.664440956449348	0.178759180447486	1.46655075795735
Setophaga_americana	Northern Parula	norpar	33534	0.263232931950581	0.165754424786634	0.448802331115419	0.214585425116721	0.280877106291945	0.408479377527376	0.384504552689982	0.775868221646319	0.638408202559702	0.338358368001922	0.294943758758226	0.179559376621293	0.107670128426908	0.341227747411731	0.465098471617303	0.211974059237415	1.01830027826645
Setophaga_pitiayumi	Tropical Parula	tropar	33537	0.263232931950581	0.19890530974396	0.400916961433168	0.170872864783127	0.219165833271602	0.498290362676778	0.31141240300197	0.704761544119569	0.56807570630253	0.341730102241967	0.230688239648175	0.276007512294373	0.109313845105387	0.324231186821162	0.422695627662737	0.221500792794394	0.968427607278293
Setophaga_magnolia	Magnolia Warbler	magwar	33550	0.263232931950581	0.165754424786634	0.652628009364476	0.195497784705125	0.262024003819	0.374603882212495	0.521320471813672	0.847044723167726	0.667383687435619	0.277832824485926	0.232413580857872	0.137028656401847	0.0805711369792251	0.475583577833515	0.512289208640727	0.162638984734888	1.15051177120913
Setophaga_castanea	Bay-breasted Warbler	babwar	33554	0.263232931950581	0.19890530974396	0.529947923029706	0.215252374733626	0.315624083895555	0.57669075834227	0.555553801156788	0.857884178424006	0.684057860947439	0.264266328531796	0.223231448436895	0.156687300487567	0.0750806613304266	0.409284562550598	0.625601895102175	0.16044204839392	1.19532850604669
Setophaga_fusca	Blackburnian Warbler	bkbwar	33555	0.263232931950581	0.19890530974396	0.554742320639599	0.239097306055137	0.32960457028121	0.428138478526153	0.525006776825242	0.869626868809557	0.68418131860066	0.272614976839446	0.265319764876569	0.159033658810984	0.0784356110092429	0.425628292689519	0.56463447164465	0.174815661511537	1.16507842584571
Setophaga_petechia	Yellow Warbler	yelwar	33557	0.263232931950581	0.132603539829307	0.573813362131043	0.10722961300898	0.150722087818469	0.35683241512479	0.0974658344323684	0.855812223068229	0.675081958011886	0.346070301292719	0.324759708198611	0.223521792629615	0.111451822077391	0.409063252164246	0.306344061074522	0.233807054239773	0.949214367478541
Setophaga_pensylvanica	Chestnut-sided Warbler	chswar	33599	0.263232931950581	0.265207079658614	0.591806320172134	0.227591048123055	0.316764835071823	0.394532050323834	0.367433826422763	0.838913971858559	0.667618117637186	0.284241454213407	0.246040493139638	0.151281789788454	0.0832354971878651	0.479195884205065	0.479160854374808	0.17210042006743	1.1304571586473
Setophaga_striata	Blackpoll Warbler	bkpwar	33601	0.698671050130105	0.232056194701287	0.590987409503235	0.150391325874846	0.241520029420798	0.45862554662388	0.563982995418914	0.904553781338533	0.701394101187483	0.290264616012937	0.261386663957809	0.174717359167328	0.0857819521453365	0.559763986589283	0.565728623910198	0.184224235997571	1.30971684649705
Setophaga_caerulescens	Black-throated Blue Warbler	btbwar	33604	0.263232931950581	0.19890530974396	0.657789238790396	0.277192648837274	0.368161379408922	0.45685461003233	0.556258190649445	0.813629551071783	0.64855784494943	0.296593241697162	0.21769462375006	0.173948122943809	0.0885025154682862	0.493553759095369	0.586669542353525	0.175157344207154	1.25538064565605
Setophaga_palmarum	Palm Warbler	palwar	33611	0.263232931950581	0.19890530974396	0.5905782820959	0.198821376496171	0.282054133343197	0.429519443293686	0.394389485236931	0.81967017182638	0.671102424545365	0.339383316103891	0.215350783047103	0.203267954367507	0.108168208371469	0.449250293615924	0.489289937488475	0.198055403363617	1.13659563446802
Setophaga_pityophila	Olive-capped Warbler	olcwar1	33615	0.263232931950581	0.243565799212699	0.540879582867375	0.607030578151905	0.376351104485803	0.480925577999856	0.547899435336585	0.410523499607897	0.569692680633629	0.283298030921558	0.217892135509953	0.208790784605184	0.0828403750460056	0.303592240207386	0.632883630831598	0.179275181346704	1.11575105238569
Setophaga_pinus	Pine Warbler	pinwar	33616	0.263232931950581	0.132603539829307	0.509642090503586	0.245910948941598	0.304704309628508	0.456603901259301	0.340456729749182	0.700853771991501	0.56730511147528	0.30406182227871	0.223512866390284	0.167275612399752	0.0917734659657734	0.366763456756751	0.448941352090421	0.177688361666135	0.993393170513308
Setophaga_coronata	Yellow-rumped Warbler	yerwar	33622	0.263232931950581	0.132603539829307	0.630015948499164	0.130493332162963	0.184139508593403	0.289339781683201	0.415474210717122	0.798201206635176	0.652115452574187	0.299783006446597	0.205359749686184	0.172605082117228	0.0898914487889128	0.446110327038267	0.401740836104149	0.172827585633477	1.02067874877589
Setophaga_dominica	Yellow-throated Warbler	yetwar	33631	0.263232931950581	0.19890530974396	0.493500689448426	0.253382800851446	0.343298915405604	0.505502114341182	0.43465708456714	0.731127651344357	0.615111020462673	0.332143510533141	0.2240899222759	0.210696921907939	0.104679302216108	0.385259629203358	0.53195106226539	0.199448103140691	1.11665879460944
Setophaga_flavescens	Bahama Warbler	yetwar3	33638	0.78575867376601	0.22491402585228	0.51172218542582	0.253382800851446	0.365036458939796	0.496206323576041	0.495167194340821	0.731127651344357	0.463853436793306	0.29472484037515	0.308087667755415	0.229164422669526	0.0876944840964096	0.848105870893813	0.541359264957517	0.211753809762635	1.60121894561396
Setophaga_vitellina	Vitelline Warbler	vitwar1	33639	0.698671050130105	0.430961504445247	0.589784992635016	0.824621330342074	0.502438987166027	0.514949892442508	0.353159220266758	0.304865996638122	0.544759647587693	0.474327155435174	0.271016961985344	0.370355283077244	0.18738494218487	0.604878576966264	0.51587288102361	0.309922649279245	1.43067410726912
Setophaga_discolor	Prairie Warbler	prawar	33643	0.263232931950581	0.331508849573267	0.643358049424678	0.266191017611811	0.355499849041112	0.476608191248462	0.34395519756271	0.765108505542708	0.618862865710854	0.37203019028214	0.247004877761369	0.238219343726211	0.12477588540777	0.542313356649155	0.495309767061054	0.227720144394138	1.26534326810435
Setophaga_adelaidae	Adelaide's Warbler	adewar1	33648	0.263232931950581	0.303181337553085	0.535162583545098	0.598591400004726	0.388976554588647	0.456946366275053	0.234109765121602	0.375167104471122	0.3876087913962	0.398477685225353	0.249667280278348	0.306308649562672	0.139344880304452	0.308975292573683	0.330906420995528	0.256337213659007	0.896218927228218
Setophaga_subita	Barbuda Warbler	barwar	33649	0.6115834264942	0.336761559620345	0.547895400451868	0.824621330342074	0.408723721532729	0.484997307358924	0.417804310921155	0	0.455667631544221	0.325736958141061	0.264475487248535	0.276419277528566	0.101648279028547	0.681926920422814	0.474191608891349	0.224199526209428	1.38031805552359
Setophaga_delicata	St. Lucia Warbler	stlwar	33650	0.263232931950581	0.331520349928728	0.538757310298961	0.771583659314526	0.435751139577575	0.478708269628692	0.334164183614782	0.307814596129976	0.431876006738897	0.383007091792075	0.264628925116477	0.280279673448439	0.130696729477953	0.312532819046089	0.437119660980182	0.247328189830713	0.996980669856984
Setophaga_graciae	Grace's Warbler	grawar	33651	0.263232931950581	0.331508849573267	0.48901447484304	0.291218754633397	0.404459325595812	0.614544687701192	0.56518045755643	0.735314296119335	0.639763175750096	0.287490949527774	0.248726139887937	0.169207436881706	0.0846041672896517	0.440574658604231	0.652045761218422	0.178560157226689	1.27118057704934
Setophaga_nigrescens	Black-throated Gray Warbler	btywar	33657	0.263232931950581	0.29835796461594	0.465307668645212	0.253879780048088	0.366437974841213	0.53264933936431	0.415098536321039	0.768394304618847	0.633395318654423	0.31020359195168	0.245081418355171	0.173224849302997	0.0945131593321909	0.410379784216146	0.550321409813704	0.187008006519183	1.14770920054903
Setophaga_townsendi	Townsend's Warbler	towwar	33663	0.263232931950581	0.232056194701287	0.572345812252415	0.251020986443483	0.350390048055356	0.455135510971069	0.481569424778078	0.822269760004447	0.670337309728121	0.311955727726302	0.245130928675275	0.183954755686244	0.0953031046247437	0.451800043463157	0.55696025505907	0.190418835633127	1.19917913415535
Setophaga_occidentalis	Hermit Warbler	herwar	33667	0.263232931950581	0.29835796461594	0.572104123961594	0.356941998049717	0.52749157737201	0.404805415336702	0.549613449768717	0.82395626646449	0.664587748142256	0.272278217455968	0.218462724048001	0.152064589414546	0.0782988145349085	0.480776834104053	0.623085948902702	0.160912804254562	1.26477558726132
Setophaga_chrysoparia	Golden-cheeked Warbler	gchwar	33674	0.78575867376601	0.464112389402574	0.449926823521418	0.544120164351354	0.674442402560331	0.461996308194944	0.470815745190185	0.783700891278167	0.627023170074814	0.283387172823751	0.231981614688071	0.16407892406614	0.0828776662145595	0.587892596487582	0.660196886153096	0.171467015172205	1.41955649781288
Setophaga_virens	Black-throated Green Warbler	btnwar	33675	0.263232931950581	0.232056194701287	0.672811035099438	0.205674781247364	0.299304949233025	0.409964243111007	0.521883983407797	0.837782453943296	0.662981324989926	0.289680721661236	0.227245140984236	0.145963163484309	0.0855332794409533	0.518023733039835	0.535515726711798	0.167907280049007	1.22144673980064
Basileuterus_lachrymosus	Fan-tailed Warbler	fatwar	33679	0.263232931950581	0.364659734530594	0.589955729915922	0.370729106867349	0.466508980655985	0.560314139923728	0.49777661237766	0.591551557605199	0.601022693555171	0.252005405627411	0.198999383330679	0.214180790903231	0.0702885426853085	0.3671520373724	0.611254098004466	0.164592034241662	1.14299816961853
Basileuterus_rufifrons	Rufous-capped Warbler	rucwar	33680	0.263232931950581	0.232056194701287	0.607656579810485	0.306800069728538	0.409497111443241	0.482157621767212	0.392440674307247	0.625180878317206	0.540134313689521	0.259574650265121	0.304884666474998	0.173271778589957	0.0732281926496098	0.257268580139276	0.50365784838971	0.183919215341345	0.944845643870331
Basileuterus_delattrii	Chestnut-capped Warbler	rucwar4	33688	0.289737720443164	0.232056194701287	0.625323060631179	0.306800069728538	0.466344414051968	0.476956962430413	0.190985279407426	0.625180878317206	0.540736989171381	0.291115811692449	0.321599988058958	0.229768837718476	0.0861451674899612	0.529389729657615	0.436906198905057	0.214047511129288	1.18034343969196
Basileuterus_melanogenys	Black-cheeked Warbler	blcwar1	33693	0.263232931950581	0.430961504445247	0.588627979636821	0.63709971576045	0.588810481071217	0.585963816544671	0.357103801425635	0.390791124772042	0.526188803167274	0.219300272541955	0.289028209133776	0.18323351176326	0.0582549912571091	0.422566025379914	0.497184690367013	0.168264372941064	1.08801508868799
Basileuterus_ignotus	Pirre Warbler	pirwar1	33697	0.6115834264942	0.430961504445247	0.590640666894841	0.850001926732536	0.558203644730177	0.565331199012046	0.373493992979546	0	0.427730427007318	0.265088875541604	0.266653797227356	0.28270945838034	0.0754078600527071	0.568484311293114	0.47520761349923	0.204120908896916	1.24781283368926
Basileuterus_belli	Golden-browed Warbler	gobwar1	33698	0.263232931950581	0.364659734530594	0.593228107284197	0.372257382342348	0.511251762487219	0.559030538142776	0.405085770112378	0.576215136239163	0.538805762433749	0.222782635099732	0.261545647749904	0.141472430590283	0.059486364272908	0.367357471079303	0.518972179190372	0.151742170314145	1.03807182058382
Basileuterus_culicivorus	Golden-crowned Warbler	gcrwar	33704	0.263232931950581	0.232056194701287	0.552709017372572	0.170690814129111	0.229006312385985	0.494281475571195	0.418479605885791	0.697872672758777	0.577453099144028	0.283563953112206	0.262281786236721	0.273924895554342	0.08295164611667	0.43885605178572	0.466887946064848	0.207414162654017	1.11315816050459
Basileuterus_melanotis	Costa Rican Warbler	thswar5	33722	0.263232931950581	0.364659734530594	0.576262805608102	0.35382630694593	0.475791167027175	0.561550514780893	0.483976328487814	0.623243940150002	0.515779216077284	0.241213810167631	0.276297808034052	0.189601166694271	0.0661999100085643	0.366292421294451	0.563132986951637	0.174280201927575	1.10370561017366
Basileuterus_tacarcunae	Tacarcuna Warbler	thswar9	33723	0.263232931950581	0.430961504445247	0.586049473328544	0.35382630694593	0.540747541499941	0.578161389174193	0.479102092478651	0.623243940150002	0.516561471182403	0.265584507158004	0.229410430781758	0.290495403112694	0.0756053669180572	0.422404151595332	0.566569613529458	0.196756117311334	1.18572988243612
Basileuterus_tristriatus	Three-striped Warbler	thswar1	33724	0.263232931950581	0.348761814644695	0.579701289453098	0.35382630694593	0.444388296664182	0.547029363241097	0.395446069475916	0.623243940150002	0.55719149890396	0.224083626927736	0.245867855906377	0.207643413867757	0.0599493756068858	0.32082860189773	0.524326141433344	0.165122074271733	1.01027681760281
Basileuterus_punctipectus	Yungas Warbler	thswar2	33735	0.263232931950581	0.375403878510822	0.578890755020311	0.318537758849162	0.478929738532996	0.565702391108963	0.498878432933681	0.663207440457278	0.525686457849879	0.206824999089154	0.26239625712074	0.22167708667329	0.0539374714511197	0.323510239739655	0.604155535462973	0.14268524810414	1.07035102330677
Basileuterus_trifasciatus	Three-banded Warbler	thbwar2	33739	0.263232931950581	0.36830786012495	0.578061525116551	0.527970292257048	0.464764744881331	0.549263277308239	0.3848097881368	0.421716001977899	0.514243080741986	0.228293897390763	0.254656195888607	0.218140859734835	0.0614589636800367	0.322630657334892	0.492419229930534	0.17152450599166	0.986574393257086
Myiothlypis_griseiceps	Gray-headed Warbler	gyhwar1	33743	0.78575867376601	0.391733933104751	0.58786966835047	0.471386530332564	0.532105418082379	0.562000495788127	0.409734975738318	0.483558204816144	0.360478299721804	0.21024687475925	0.257501010531838	0.201054567561069	0.0551073067935687	0.87774650494814	0.522331898742082	0.137220083138462	1.53729848682868
Myiothlypis_basilica	Santa Marta Warbler	samwar1	33744	0.698671050130105	0.381864028791411	0.567574427948004	0.771583659314526	0.487667246594172	0.591567476988323	0.424271140611435	0.310159556754428	0.437727195421025	0.230977156613187	0.22783566976902	0.204089083064484	0.0624300300882553	0.781645910762511	0.539637906746027	0.161995235166129	1.48327905267467
Myiothlypis_luteoviridis	Citrine Warbler	citwar1	33745	0.263232931950581	0.373607522009729	0.569047096589312	0.394929367683201	0.500086098442816	0.737791379141305	0.479408123018109	0.601187810199169	0.583489583556099	0.1872631551858	0.315593260856361	0.199209312590257	0.0474533373258902	0.321763507655351	0.67472754567458	0.168188093987905	1.16467914731784
Myiothlypis_leucophrys	White-striped Warbler	whswar2	33752	0.263232931950581	0.303306713899192	0.573524519670556	0.317404519144061	0.379689538998021	0.570195014982263	0.362914919549951	0.572760324149626	0.586024033928553	0.29385173338841	0.2266176999011	0.301203166622796	0.0873182840985982	0.315057407280124	0.600355061536043	0.209019172387431	1.1244316412036
Myiothlypis_flaveola	Flavescent Warbler	flawar1	33753	0.263232931950581	0.272589506897438	0.564852426272069	0.218234013306362	0.349053015694108	0.56296755074316	0.258489272453695	0.654173353807851	0.573912609763461	0.27957102046156	0.1756395110922	0.310303943985505	0.0812892368858892	0.310445815358637	0.42409134953746	0.19309680246985	0.927633967365946
Myiothlypis_leucoblephara	White-browed Warbler	whbwar2	33757	0.263232931950581	0.307539657576571	0.571681716932905	0.280130415036675	0.39599425566358	0.579245556841462	0.418996158180406	0.596412464348619	0.47786836437809	0.265017428625978	0.221631827858527	0.271716334543	0.0753794105702211	0.315212311197171	0.484275275507736	0.189753257183274	0.989240843888181
Myiothlypis_signata	Pale-legged Warbler	palwar1	33758	0.263232931950581	0.319319576990655	0.568693821056135	0.423885303379312	0.420690516008029	0.577385937969676	0.449449263912931	0.535940222920155	0.596849995703193	0.223080426332466	0.323780815314221	0.220319272746407	0.0595922021036127	0.315982019128771	0.576656028516216	0.187968077061419	1.08060612470641
Myiothlypis_nigrocristata	Black-crested Warbler	blcwar2	33761	0.263232931950581	0.297330644748076	0.560351649988022	0.409345568163388	0.392527278403638	0.565853438697332	0.313877766226268	0.573003191023373	0.55895709411689	0.208251963129829	0.299095741082215	0.205673358549604	0.0544239944318849	0.312343168304143	0.472085787043136	0.17277785512848	0.957206810475759
Myiothlypis_fulvicauda	Buff-rumped Warbler	burwar1	33762	0.263232931950581	0.265207079658614	0.56765806466038	0.249866237143763	0.34986291829946	0.551699134460669	0.374643099792788	0.636222010923244	0.582160357618384	0.280288319869027	0.264856676826224	0.273564264337455	0.0815865575240446	0.282506219298639	0.505938608399006	0.206792892511883	0.995237720209528
Myiothlypis_rivularis	Riverbank Warbler	rivwar1	33769	0.263232931950581	0.268528077191961	0.569196681199251	0.219009366352164	0.351059273831347	0.55994466449198	0.417070826900477	0.664914301452037	0.644070031761353	0.259960163224176	0.262575443233816	0.285722620745132	0.0733795263244133	0.310704732456433	0.563961890056186	0.202015691591404	1.07668231410402
Myiothlypis_bivittata	Two-banded Warbler	twbwar1	33773	0.263232931950581	0.322451676406193	0.5728201570456	0.400081522171483	0.417405610596248	0.555272925126547	0.520897838118078	0.557758527353146	0.560634426134207	0.287409875625393	0.217152086416334	0.277174915112521	0.0845698732163335	0.316965142963917	0.604474016947989	0.198090349800677	1.11952950971258
Myiothlypis_chlorophrys	Choco Warbler	gobwar4	33778	0.263232931950581	0.321425661630181	0.566960208297307	0.45528700257928	0.412392677265734	0.557281737553507	0.404332034777258	0.522167513397615	0.491051603022442	0.187974084703342	0.240433959811177	0.206704909201908	0.0476830435715051	0.315929883030786	0.547777384800795	0.128858904096845	0.992566171928427
Myiothlypis_chrysogaster	Cuzco Warbler	gobwar3	33779	0.263232931950581	0.322699030182353	0.567548257737651	0.55325970690851	0.422300895460145	0.563219072077701	0.42450250297679	0.50879849037193	0.577607351725142	0.211746686459701	0.223372187306865	0.226260981800984	0.0556234614375289	0.316157211636742	0.645488281881342	0.159862779139542	1.12150827265763
Myiothlypis_cinereicollis	Gray-throated Warbler	gytwar1	33780	0.263232931950581	0.339103153365812	0.574409645026265	0.51396585348265	0.430143184023525	0.557166382434905	0.394146671446849	0.457057908284144	0.505779306382457	0.204799294244845	0.25888972642685	0.18647365069048	0.0532500173675344	0.318972786752873	0.559430988437215	0.156383041996097	1.03478681718618
Myiothlypis_conspicillata	White-lored Warbler	whlwar1	33784	0.698671050130105	0.368023718281204	0.568860076914072	0.669075485619424	0.469177374225966	0.569804196680978	0.40495469078633	0.344262753987012	0.465725424199166	0.231072568872707	0.261052132918324	0.200836662112698	0.0624646892201842	0.78038960211764	0.540904245826522	0.169700515800166	1.49099436374433
Myiothlypis_fraseri	Gray-and-gold Warbler	gagwar2	33785	0.263232931950581	0.301496665046152	0.55810755597561	0.482165423381894	0.397389156966016	0.545210929761291	0.333854125646444	0.457318855632742	0.485792869663635	0.262266116458991	0.26866752936078	0.273676633500698	0.0742880260976171	0.31242752936856	0.528913681992183	0.201314284772981	1.04265549613372
Myiothlypis_coronata	Russet-crowned Warbler	rucwar1	33788	0.263232931950581	0.304047398312552	0.56834088467535	0.360875078433773	0.385637782294868	0.545793787137552	0.324866242311713	0.602976369337441	0.536003848701771	0.191527333337141	0.241573469876082	0.209849708870182	0.0488377511712972	0.31431546966735	0.464169397587997	0.15340673035862	0.931891597613967
Cardellina_canadensis	Canada Warbler	canwar	33798	0.263232931950581	0.29835796461594	0.59129550471721	0.216292048377722	0.321908267610228	0.552101426764254	0.516319306415809	0.87592588819954	0.690044946054121	0.255546101199831	0.27582322302735	0.147740354191076	0.0716561621166422	0.493427222026279	0.606562029997686	0.168507317478958	1.26849656950292
Cardellina_pusilla	Wilson's Warbler	wlswar	33799	0.263232931950581	0.165754424786634	0.666749589510179	0.139384677847599	0.214774392054993	0.453544440460632	0.114324222956619	0.858516050048197	0.682428274776642	0.315195871904849	0.265865634172894	0.182119322652314	0.0967737899954002	0.484892103842811	0.373502649965676	0.196463953435642	1.05485870724413
Cardellina_rubrifrons	Red-faced Warbler	refwar	33803	0.263232931950581	0.364659734530594	0.390403545553865	0.356669453593911	0.539613309583614	0.591987423320904	0.610895335629851	0.728065432319559	0.631681905682276	0.25102560694596	0.267605180000742	0.155940368534782	0.0699123908017238	0.390141316430773	0.702848983815834	0.166898802242522	1.25988910248913
Cardellina_rubra	Red Warbler	redwar1	33804	0.263232931950581	0.364659734530594	0.52125349218175	0.394387029749348	0.48572610686928	0.573173868467843	0.507960551102949	0.54110128976318	0.50300466514661	0.21708250856725	0.252474905266325	0.118607022747231	0.0574767933402302	0.362839039884078	0.566375820626664	0.141591268799569	1.07080612931031
Cardellina_versicolor	Pink-headed Warbler	pihwar1	33809	0.263232931950581	0.530414159317227	0.530357013290991	0.561735529790746	0.678421171034597	0.633357445684681	0.373210841157719	0.423916941133663	0.471602887094335	0.238646707584056	0.237935384632523	0.137766841604456	0.0652447112944883	0.502153896038937	0.477797900652	0.150284426898526	1.13023622358946
Myioborus_pictus	Painted Redstart	paired	33810	0.263232931950581	0.29835796461594	0.62027771938122	0.293066032709003	0.403040180128742	0.639524610831341	0.544060512601606	0.671150451133728	0.593687702453019	0.24093589146717	0.25683441267386	0.162792600590925	0.0660961789636848	0.512531436726291	0.633964535091918	0.162335036442208	1.30883100826042
Myioborus_miniatus	Slate-throated Redstart	sltred	33813	0.263232931950581	0.232056194701287	0.563906337927815	0.291401882099196	0.36478245603734	0.497772130794437	0.275840733622805	0.677897627610255	0.563056485029851	0.237552061641713	0.299659121750377	0.185281200292084	0.0648394100991046	0.446236992767358	0.458130161585917	0.17786964445353	1.08223679880681
Myioborus_brunniceps	Brown-capped Redstart	brcred1	33827	0.263232931950581	0.308051443263569	0.566235206304455	0.438122000393736	0.416473895252049	0.540426475174962	0.193508050375376	0.535641214282498	0.555488653198336	0.284791828197508	0.296674264036793	0.254235253086965	0.0834664684114826	0.314404645112746	0.390065997038129	0.211624867991917	0.916095510142792
Myioborus_castaneocapilla	Tepui Redstart	tepred1	33828	0.263232931950581	0.348043310912712	0.570788048971188	0.548571089172042	0.460654095403321	0.565749480428864	0.384440475259444	0.476015683065268	0.558862588753595	0.212430735555815	0.261345880938654	0.236740251624942	0.0558595689262087	0.319342740903667	0.6144207420269	0.172504246201388	1.10626772913196
Myioborus_pariae	Paria Redstart	parred1	33832	0.78575867376601	0.404303127227159	0.578695153736433	0.824621330342074	0.504492442832796	0.578415239426063	0.391698940499057	0	0.39436597219177	0.226928992133398	0.268932291133934	0.212815390737861	0.0609676983639757	0.877620727052553	0.456996492174261	0.173340966601455	1.50795818582827
Myioborus_cardonai	Saffron-breasted Redstart	sabred1	33833	0.698671050130105	0.403186047882109	0.571708643028716	0.7926455604831	0.527822944126406	0.582370332074235	0.394178371208182	0.310134858590843	0.452442222963525	0.220344694105897	0.251848278246773	0.223517208323794	0.0592537515076503	0.784548721802559	0.622028085963273	0.222973707573209	1.62955051533904
Myioborus_albifacies	White-faced Redstart	whfred1	33834	0.263232931950581	0.351687633426218	0.576057188266533	0.561735529790746	0.455003510368133	0.56339355161869	0.371366884813268	0.380098353839844	0.504498210750737	0.219340288546019	0.303279347485047	0.207999546199839	0.0571163398810314	0.320560679973489	0.524466452962698	0.267945899275355	1.11297303221154
Myioborus_torquatus	Collared Redstart	colred1	33835	0.263232931950581	0.397810619487921	0.574637947035521	0.634045634312143	0.530374660717705	0.593931266735867	0.398035992242166	0.391088187501042	0.536840913498168	0.222782305195359	0.312576939345012	0.183944199800533	0.0594862470689171	0.393939086562642	0.52753688750408	0.175682529162775	1.0971585032295
Myioborus_flavivertex	Yellow-crowned Redstart	yecred1	33836	0.263232931950581	0.366016973654538	0.581327831606542	0.632089342199724	0.469663777973159	0.563090411799937	0.327965088626157	0.310159556754428	0.453454406187275	0.246395471503365	0.264238667894486	0.195464817905576	0.0681482401354684	0.322905776372052	0.506613311804884	0.174519471453136	1.00403855963007
Myioborus_ornatus	Golden-fronted Redstart	gofred1	33837	0.263232931950581	0.328706062196228	0.571741342006941	0.45640554301311	0.434843379564726	0.558031134456878	0.280302806262288	0.494275365813397	0.527440412489426	0.22398457045425	0.275184657767232	0.190101473866849	0.0599140650991844	0.317454106330153	0.430299225985266	0.168102500310691	0.91585583262611
Myioborus_melanocephalus	Spectacled Redstart	spered1	33840	0.263232931950581	0.350031588611688	0.577613201446342	0.411494168423238	0.460720477967383	0.566966140081461	0.381428718572047	0.566693365530438	0.519165063480839	0.215868441802711	0.292617175205527	0.212480671476737	0.0570527541532693	0.320632184124599	0.497758561785928	0.175485212666387	0.993875958576914
Myioborus_albifrons	White-fronted Redstart	whfred2	33848	0.698671050130105	0.355935119855216	0.576236749250829	0.559582129388816	0.461656929669133	0.570679378415034	0.36563009072302	0.390863375103022	0.524150522972089	0.232282120778958	0.247261074947137	0.196948159228578	0.0629048413817018	0.780281646908064	0.569412908089586	0.165596239902282	1.51529079489993
Mitrospingus_cassinii	Dusky-faced Tanager	duftan1	33853	0.263232931950581	0.331508849573267	0.587257259937295	0.418263066938368	0.449412349516099	0.474982951737806	0.383800163197325	0.539374651577409	0.533134146011909	0.219987223564276	0.127852632711241	0.259031252116684	0.0584969837702554	0.339233961655328	0.499515148476082	0.146642123982586	0.985391234113996
Mitrospingus_oleagineus	Olive-backed Tanager	olbtan1	33856	0.263232931950581	0.33005817142671	0.587263216284464	0.510282658670985	0.442913809920173	0.479000502039526	0.426387571484108	0.421560452114238	0.481970431472258	0.193935585020578	0.1345606311169	0.243522070084283	0.0496266848729293	0.320052283556343	0.526982583801826	0.135447279614529	0.982482146972698
Lamprospiza_melanoleuca	Red-billed Pied Tanager	rbptan1	33859	0.263232931950581	0.288971811907626	0.593835933822877	0.230217011862706	0.400838894716618	0.481796557067937	0.608242135207511	0.645709608422347	0.631124526705855	0.221261956476719	0.193979287021762	0.323830534915505	0.0589472246711507	0.316758828008458	0.679923677947085	0.180605991766837	1.17728849772238
Orthogonys_chloricterus	Olive-green Tanager	olgtan1	33860	0.263232931950581	0.338971242623748	0.591361859050901	0.433517259345418	0.462166580903412	0.490799461405777	0.57929172705932	0.49861473990116	0.515625425448419	0.180437381599175	0.23493861081832	0.256563768263997	0.0452701644984332	0.321640729470243	0.615366122913268	0.159915678985347	1.09692253136886
Piranga_roseogularis	Rose-throated Tanager	rottan1	33862	0.263232931950581	0.397810619487921	0.566933383776133	0.444231575088514	0.550098656443418	0.556257995425102	0.550576115408681	0.471099798720081	0.4534973411771	0.21668032882895	0.293093345843194	0.238327061183757	0.0573361694338726	0.393455408547453	0.567692162960458	0.182505267451884	1.1436528389598
Piranga_flava	Hepatic Tanager	heptan	33866	0.263232931950581	0.0994526548719802	0.518743492514761	0.1948089963974	0.225912149790421	0.640017625579443	0.326415899195558	0.892907954276946	0.613254413224622	0.224785886391398	0.238805240335014	0.24032754330744	0.0601999797751685	0.35819477832414	0.517682981698824	0.171926163573418	1.04780392359638
Piranga_rubra	Summer Tanager	sumtan	33885	0.263232931950581	0.132603539829307	0.475321562215265	0.221628132586084	0.285774708057319	0.42414688002452	0.243626654158638	0.799932531054438	0.641740063410898	0.23500536432376	0.274051910130321	0.209712957562483	0.0639010951938657	0.344140384343582	0.422602913354678	0.176676381102437	0.943419678800697
Piranga_olivacea	Scarlet Tanager	scatan	33889	0.263232931950581	0.265207079658614	0.640289729692268	0.228979378962512	0.308526373439137	0.546117181886023	0.336653026488835	0.861785931517101	0.685097627547009	0.222020071419723	0.259336914875514	0.169167493908333	0.0592157293145357	0.511154707076232	0.530264888538744	0.15800313701063	1.19942273262561
Piranga_ludoviciana	Western Tanager	westan	33892	0.263232931950581	0.165754424786634	0.545726902823238	0.199255968547217	0.272741017720404	0.454174002783483	0.447359575084716	0.818187912625923	0.662979247857042	0.230621439226909	0.19872861469053	0.176374963655501	0.062300892024207	0.405117544967893	0.513843333544811	0.147322630127011	1.06628350863972
Piranga_bidentata	Flame-colored Tanager	flctan	33895	0.263232931950581	0.331508849573267	0.562008158961637	0.360346199283594	0.453791908821126	0.532180811469532	0.35558102874076	0.60666555576866	0.596964101827035	0.211068159687827	0.208751039795652	0.189804686999446	0.0553896901970502	0.337648870504268	0.515868656651648	0.1465513540294	1.00006888118532
Piranga_leucoptera	White-winged Tanager	whwtan1	33902	0.263232931950581	0.331508849573267	0.567869919719617	0.341109136645188	0.486526170027089	0.529178708420495	0.549965644515045	0.664126467326641	0.618228557287806	0.211584818359125	0.277691956025839	0.205883445251121	0.0555676545193338	0.338016860838501	0.660290527098308	0.168497596587605	1.16680498452441
Piranga_erythrocephala	Red-headed Tanager	rehtan1	33907	0.263232931950581	0.397810619487921	0.5776969953794	0.38748158921312	0.547339202147442	0.552068390333661	0.561564591494126	0.544353558218791	0.604016246005237	0.190097006763956	0.263454260605499	0.156916634106714	0.0483716028179417	0.394131127873944	0.651149761314984	0.1449705478612	1.19025143705013
Piranga_rubriceps	Red-hooded Tanager	rehtan2	33910	0.263232931950581	0.319757278510006	0.56968271783069	0.464730873808475	0.452807452208624	0.518924031646696	0.468237914443559	0.537449045029196	0.590195535954333	0.210385396475021	0.227308375792399	0.204250999442333	0.0551548910217726	0.316184626630904	0.591471455055739	0.154766658219842	1.06242273990649
Habia_rubica	Red-crowned Ant-Tanager	rcatan1	33912	0.263232931950581	0.232056194701287	0.567170782214974	0.196547679727824	0.335850203690339	0.463454668770714	0.447030859988143	0.690546373063066	0.615530928906461	0.219456690040586	0.212992163272258	0.281170271089701	0.0583100530780726	0.254726957783134	0.566545841950742	0.173925966871549	0.995198766605426
Habia_fuscicauda	Red-throated Ant-Tanager	rtatan1	33933	0.263232931950581	0.29835796461594	0.56499964358785	0.338014668816997	0.422406677999975	0.485591318611129	0.426392247853301	0.58675703270196	0.525249028498312	0.218257179985124	0.199076451159253	0.239262395021856	0.057888397239474	0.31008799945372	0.517802295901273	0.159217842979085	0.987108138334079
Habia_gutturalis	Sooty Ant-Tanager	soatan1	33942	0.263232931950581	0.330971327862971	0.565719352694825	0.454176869587211	0.457729834111129	0.496748266516362	0.444244647349939	0.462391505851905	0.487894000720584	0.231197398420958	0.218527746329746	0.274037768308587	0.0625100478523601	0.316740333721904	0.511049226875	0.177598541455387	1.00538810205229
Habia_atrimaxillaris	Black-cheeked Ant-Tanager	bcatan1	33943	0.698671050130105	0.464112389402574	0.574582630199415	0.728195243203797	0.609080401824423	0.538726626615972	0.511670335764275	0.309655362622611	0.379031005795954	0.281330539219029	0.155470336312545	0.329366715941069	0.0820195843205639	0.631672872035315	0.526652800881133	0.193451023685446	1.35177669660189
Habia_cristata	Crested Ant-Tanager	cratan1	33944	0.263232931950581	0.341465360031647	0.570370531849343	0.562049296125678	0.463419969760083	0.494245249186325	0.351891319179976	0.415385315961187	0.513604621119115	0.209294395099696	0.159544154335259	0.19916397263147	0.0547805973198805	0.318582930971302	0.473294101066495	0.135738690490085	0.927615722527882
Chlorothraupis_carmioli	Carmiol's Tanager	olitan1	33946	0.263232931950581	0.364659734530594	0.574223150730438	0.437430799413353	0.509252148190725	0.513486551361044	0.49732130791946	0.58810491872465	0.582322944412525	0.229782200892281	0.241468148257135	0.256742114865656	0.0619967094082805	0.366164375590926	0.644190155974346	0.178550038505258	1.18890457007053
Chlorothraupis_frenata	Yellow-lored Tanager	cartan2	33950	0.263232931950581	0.348289099260718	0.57355021369292	0.417005196436542	0.485438566095525	0.506968528942421	0.492427006890331	0.587868594092545	0.592009697787005	0.227123966309029	0.24588198761872	0.271708665197713	0.0610377639783356	0.319805640381374	0.68287362016581	0.16840844140492	1.1710877019521
Chlorothraupis_olivacea	Lemon-spectacled Tanager	lestan	33951	0.263232931950581	0.331508849573267	0.57257089132805	0.455309864368811	0.458429305083328	0.496136501639655	0.469705784056041	0.486709320005859	0.536204384894593	0.23624940066802	0.235533100751439	0.280713747276387	0.0643586471483448	0.338311979009444	0.578540362372467	0.185428723603483	1.10228106498539
Chlorothraupis_stolzmanni	Ochre-breasted Tanager	ocbtan1	33952	0.263232931950581	0.345128767869002	0.572573779998737	0.500613753384282	0.483630043086211	0.502311400591339	0.506392306202181	0.46299216480614	0.493273964489915	0.215927632979637	0.25007660587335	0.216958489465791	0.0570733957605592	0.319317856275952	0.562808124818596	0.165760086656912	1.04788606775146
Periporphyrus_celaeno	Crimson-collared Grosbeak	crcgro	33956	0.263232931950581	0.397810619487921	0.57469259179175	0.516822925943309	0.550554880729087	0.510198929047015	0.552600372222664	0.439991912141983	0.532502562246077	0.239385231106805	0.291543372889194	0.241066391753247	0.0655188324762635	0.393942517057836	0.616540641007297	0.164507618631962	1.17499077669709
Periporphyrus_erythromelas	Red-and-black Grosbeak	rabgro1	33957	0.263232931950581	0.32869399107955	0.572838272294914	0.315336316514393	0.458055723468305	0.482917230624115	0.621672494867499	0.583461639799255	0.655351280379603	0.267229773368636	0.323447343236787	0.342904155161114	0.076262894756056	0.317626368546857	0.705753589683038	0.23484159252016	1.25822155075006
Caryothraustes_poliogaster	Black-faced Grosbeak	blfgro1	33958	0.263232931950581	0.364659734530594	0.577967254908854	0.376346818694462	0.507676850178405	0.498280875916877	0.559240106168359	0.549657189734051	0.520517963881653	0.236704912110773	0.258184836380769	0.23114497991935	0.0645265671005562	0.366399423421245	0.605017465818081	0.178696524336538	1.15011341357586
Caryothraustes_canadensis	Yellow-green Grosbeak	yeggro1	33961	0.263232931950581	0.232056194701287	0.570430485280556	0.243400640565931	0.342566068577076	0.445661263426874	0.561282835697063	0.645839920773161	0.632066104061991	0.242405562949507	0.300538967910401	0.314713550299735	0.0666456057449942	0.254931595821111	0.649259339082657	0.212939854192565	1.11713078909633
Cardinalis_phoeniceus	Vermilion Cardinal	vercar1	33966	0.263232931950581	0.266643978773381	0.563891752405443	0.472353336700256	0.376059894527729	0.382656542569969	0.0995361270741153	0.474686734120542	0.495350852873365	0.31243146090118	0.356590317336844	0.350147781934123	0.09551823301581	0.309666777443805	0.288654586579012	0.261685698220719	0.860007062243536
Cardinalis_cardinalis	Northern Cardinal	norcar	33967	0.263232931950581	0.0663017699146534	0.530240420138432	0.184059175396965	0.243944534247006	0.202856764050268	0.192558415941026	0.680097845836501	0.508778129337885	0.259782234058094	0.383130151338888	0.203669851360372	0.0733096604084592	0.351205159192241	0.253477314736551	0.211810261924113	0.816492735852905
Cardinalis_sinuatus	Pyrrhuloxia	pyrrhu	33987	0.263232931950581	0.29835796461594	0.601530585742853	0.27297967089931	0.364249415361178	0.42103397259535	0.248815656754542	0.606573136306758	0.506199792287045	0.241227510742959	0.380076615024654	0.227256683160225	0.0662050256565167	0.500173883302953	0.39348929903742	0.210497787621755	1.10416096996213
Pheucticus_chrysopeplus	Yellow Grosbeak	yelgro	33993	0.263232931950581	0.331508849573267	0.558435295091012	0.378253784790682	0.461041601409757	0.52412669749873	0.49232310436597	0.541186332574023	0.590987483079377	0.279575497231819	0.32608516817476	0.233692669920806	0.0812910907233316	0.337424572818948	0.594453870388372	0.212002939014477	1.1438813822218
Pheucticus_chrysogaster	Golden Grosbeak	gobgro1	33998	0.263232931950581	0.28277448146214	0.546091445366976	0.372166443460366	0.405240649710641	0.490218828738342	0.173637692380525	0.573158626037641	0.571767046153033	0.293292112662461	0.329021315762182	0.246116278394895	0.0870776231870089	0.30855199310126	0.378495632656304	0.220929218165482	0.907976843923046
Pheucticus_tibialis	Black-thighed Grosbeak	bltgro1	34001	0.263232931950581	0.397810619487921	0.558058432858028	0.552986955920304	0.555896062692184	0.549765393465764	0.436159782151474	0.420542093641754	0.525034413516884	0.301269051405888	0.345406238201605	0.186276582237149	0.0905426173245227	0.392898255792591	0.537416900614751	0.212732667640224	1.14304782404757
Pheucticus_aureoventris	Black-backed Grosbeak	blbgro2	34002	0.263232931950581	0.26775444211463	0.539913486160489	0.315987279193699	0.398203518955407	0.493646565679498	0.219818289306841	0.669402570795215	0.599483559509441	0.27970408416241	0.355953926616871	0.27519613059843	0.0813443483294826	0.305990512411068	0.428751425266012	0.230323602932654	0.965065540609734
Pheucticus_ludovicianus	Rose-breasted Grosbeak	robgro	34009	0.263232931950581	0.19890530974396	0.533091285041021	0.199748518544535	0.278501068240178	0.478351048947799	0.190468727112811	0.835052164176917	0.6671281337104	0.251508851824034	0.309152828459577	0.179551553022257	0.0700977877585074	0.411356573383455	0.429455759602701	0.183753233429518	1.02456556641567
Pheucticus_melanocephalus	Black-headed Grosbeak	bkhgro	34011	0.263232931950581	0.165754424786634	0.549753469354723	0.196332818760443	0.276943178554417	0.464044811549681	0.18752203106853	0.759806230441033	0.638092256276188	0.2673472232816	0.29687887388796	0.186240017377511	0.0763099451391994	0.407771737976024	0.406591256336206	0.187968933049874	1.0023319273621
Granatellus_venustus	Red-breasted Chat	rebcha1	34017	0.263232931950581	0.430961504445247	0.566156078641003	0.412121848049317	0.596614580048214	0.547234207544508	0.321508652396716	0.542502841026696	0.59804546017379	0.305918732337105	0.275458015238205	0.282299624566623	0.0925970048223489	0.421155281629065	0.496097752983096	0.221125356415932	1.13837839102809
Granatellus_sallaei	Gray-throated Chat	grtcha1	34020	0.263232931950581	0.364659734530594	0.571415844956186	0.375991615894391	0.517969322496244	0.528558253300474	0.581310976938269	0.526219389220378	0.520919484640024	0.258004765597396	0.236868588105284	0.244866671815934	0.0726135553742723	0.365988138205469	0.616993624967723	0.184276209347847	1.16725797252104
Granatellus_pelzelni	Rose-breasted Chat	robcha1	34023	0.263232931950581	0.297755031364961	0.570965810879475	0.217548796454498	0.414279140109449	0.492885415337213	0.395104531151305	0.652821781804311	0.633655554057756	0.285790427149109	0.222468969490444	0.343105853564646	0.0838864195740605	0.314067096662061	0.633185563238562	0.215742969830728	1.16299562973135
Amaurospiza_concolor	Blue Seedeater	blusee1	34026	0.211817394049849	0.430961504445247	0.569749132062729	0.893390342843265	0.577217424698484	0.591785793146929	0.517279830162574	0	0.627649397839096	0.244802746519539	0.301087727689234	0.215167787280339	0.0675464652924408	0.48877504431284	0.65346148064843	0.188437143987994	1.33067366894926
Amaurospiza_aequatorialis	Ecuadorian Seedeater	blusee4	34029	0.283738671187057	0.406964998501805	0.564088037531851	0.80072460150394	0.549861980695816	0.575567853449486	0.472837114469707	0.0907937218509294	0.578263674058976	0.270747424058152	0.308799789374946	0.257481663943839	0.0776785487997387	0.527725479106169	0.671387939305788	0.184923618419735	1.38403703683169
Amaurospiza_carrizalensis	Carrizal Seedeater	carsee1	34030	0.243803767575798	0.397626844262649	0.56051405829723	0.893390342843265	0.539210431486815	0.572084817993698	0.463203978734422	0	0.622309064108048	0.280079741103858	0.332259744627615	0.26902099554953	0.0815000422682298	0.512491361736402	0.525578216598181	0.222811925879576	1.26088150421416
Amaurospiza_moesta	Blackish-blue Seedeater	blbsee3	34031	0.263232931950581	0.406466619506913	0.559940903114658	0.893390342843265	0.545820512147148	0.575979854137777	0.488246101205527	0	0.556129291402562	0.234678702923992	0.332259744627615	0.269569878512781	0.0637812047319543	0.323788458445773	0.590633512571698	0.206791282597094	1.12121325361457
Cyanoloxia_glaucocaerulea	Glaucous-blue Grosbeak	glbgro1	34032	0.263232931950581	0.317347749578323	0.551238898305836	0.322083729538274	0.450962787593583	0.531580924109805	0.259710214240966	0.643562244073577	0.560044330056329	0.255932975867163	0.340260871565413	0.274530552003322	0.0718063886599407	0.313012671985841	0.434798279571965	0.217606711364085	0.96541766292189
Cyanoloxia_cyanoides	Blue-black Grosbeak	bubgro1	34033	0.263232931950581	0.331508849573267	0.55337405468967	0.18056143119114	0.479553807399765	0.533639692705609	0.423950364278758	0.689549778977532	0.550436228155575	0.27033943026586	0.362591684361941	0.265576600348211	0.0775136648218181	0.337106837649633	0.522592361230383	0.226181624424771	1.08588082330479
Cyanoloxia_rothschildii	Amazonian Grosbeak	bubgro2	34037	0.263232931950581	0.334577543903971	0.558752779872392	0.18056143119114	0.469612687709822	0.541741160430201	0.549965644515045	0.689549778977532	0.608600396776653	0.264623812542563	0.333143974600205	0.328982436453282	0.0752227746943126	0.316018553524506	0.633487790418433	0.232826262845546	1.18233260678849
Cyanoloxia_brissonii	Ultramarine Grosbeak	ultgro1	34039	0.263232931950581	0.317706020054394	0.554081577748708	0.192201514345862	0.450716492030061	0.533667206305156	0.468068626168824	0.673831979316764	0.566920510090197	0.251116293987924	0.356046495136362	0.288819067687231	0.069947164471927	0.313500172142577	0.558136022769988	0.22359758238669	1.09523377729926
Cyanocompsa_parellina	Blue Bunting	blubun	34046	0.263232931950581	0.331508849573267	0.551912876541173	0.337883154826282	0.462450420541174	0.786955413833135	0.471449695733576	0.597469519783069	0.555998002118838	0.281018070883413	0.317087730174706	0.25501618378478	0.0818896304803743	0.482035415977645	0.666007421250287	0.215681506417371	1.3637243436453
Passerina_caerulea	Blue Grosbeak	blugrb1	34051	0.263232931950581	0.0994526548719802	0.553294843508785	0.191555485362145	0.235913737297606	0.374637277218856	0.226568688611468	0.45734521726606	0.628260792128084	0.248898843006803	0.319876606642039	0.206608254008161	0.0690993246642526	0.380970002206011	0.343449927730364	0.192502615761854	0.916922545698229
Passerina_amoena	Lazuli Bunting	lazbun	34059	0.263232931950581	0.132603539829307	0.525385974681969	0.22263425897403	0.312997720972906	0.434561410438704	0.270769129275677	0.564225073306458	0.642657267567413	0.268996957987071	0.257896172918697	0.189519538081918	0.0769724062750654	0.377141357377626	0.422597885265435	0.179419523383118	0.979158766026178
Passerina_cyanea	Indigo Bunting	indbun	34060	0.263232931950581	0.19890530974396	0.624194928710245	0.180479897485721	0.253745354727156	0.336123321146356	0.202631185686017	0.539628239060716	0.63195477902426	0.272289322868089	0.27934644349549	0.185776385030549	0.0783033237302366	0.471409388145452	0.332562493331824	0.185136986936092	0.989108868413369
Passerina_rositae	Rose-bellied Bunting	robbun1	34064	0.698671050130105	0.497263274359901	0.544832757357076	0.616037814591876	0.686517267688884	0.558474683794659	0.462183867558684	0.534914369139939	0.428417981896387	0.248155316357217	0.279303738911025	0.24174867628098	0.0663522804401682	0.657553901715713	0.665707782606942	0.24979105065334	1.573052734976
Passerina_leclancherii	Orange-breasted Bunting	orbbun1	34065	0.263232931950581	0.364659734530594	0.520976509981891	0.426355600085311	0.528270136187684	0.489351527879688	0.275112864480393	0.679426133010372	0.52509409600508	0.323868776906653	0.297477738633738	0.285678383641472	0.100774240859927	0.362821651461638	0.451145580147167	0.234317985041507	1.04828521665031
Passerina_versicolor	Varied Bunting	varbun	34068	0.263232931950581	0.331508849573267	0.524524248682863	0.280865778890903	0.398362914149358	0.460638266095324	0.366753937475032	0.573307533317569	0.577725483604704	0.260935940946575	0.297759733136175	0.219019527512075	0.0737632735442221	0.33529570099747	0.481499293604749	0.194293726197196	1.01108872079942
Passerina_ciris	Painted Bunting	paibun	34074	0.263232931950581	0.19890530974396	0.453538414279953	0.2751921179333	0.359469340251435	0.380275058495692	0.262809528008656	0.71141763587689	0.612690696973154	0.29533699233527	0.293716653728923	0.230119004116752	0.0879587741372313	0.3589176848913	0.422624788822019	0.208543077329246	0.990085551042565
Spiza_americana	Dickcissel	dickci	34080	0.263232931950581	0.19890530974396	0.601376337383836	0.212754195672173	0.290965374008658	0.370260876728137	0.299109066530232	0.834729841819275	0.668923820188622	0.262052679491452	0.277608083118207	0.23404946970736	0.0742036985687961	0.456368050797521	0.434961848628573	0.193381062206532	1.08471096163263
Orchesticus_abeillei	Brown Tanager	brotan1	34082	0.698671050130105	0.320719642525608	0.581604056521332	0.422957934524919	0.455899527603595	0.491048047733296	0.615487849463549	0.49861473990116	0.569644132194674	0.182241620178351	0.286520306650895	0.260560304330945	0.0458433327845191	0.777416680182783	0.663632423229898	0.174754609518634	1.61580371293132
Paroaria_coronata	Red-crested Cardinal	reccar	34083	0.263232931950581	0.207343778680406	0.532884380410495	0.244500202099199	0.317966387065854	0.265779547849926	0.111166210064542	0.628228955498997	0.523921304109967	0.243561962288552	0.222702997697988	0.322744022083111	0.0670794521630574	0.520061863821794	0.272783529203747	0.195474057640522	0.988319450666064
Paroaria_dominicana	Red-cowled Cardinal	reccar2	34084	0.263232931950581	0.251927124593593	0.556341534930831	0.294119256126546	0.368139902911447	0.322474612301693	0.277460829455916	0.588320201395194	0.547555883800995	0.218398772877281	0.251889887015706	0.309531344456983	0.0579380994391977	0.306920180408473	0.417818921448784	0.190780769706835	0.915519871564091
Paroaria_nigrogenis	Masked Cardinal	reccar3	34085	0.263232931950581	0.271681204810017	0.577232596457315	0.206607828144423	0.406562351440948	0.362235166583412	0.530665372416251	0.672275342526996	0.563897016131858	0.333666848558385	0.181694936988902	0.356041497116032	0.105407756889963	0.31230857291355	0.592981740841199	0.22638380848323	1.13167412223798
Paroaria_gularis	Red-capped Cardinal	reccar4	34086	0.263232931950581	0.241533553253713	0.569549142217745	0.206607828144423	0.365138258586549	0.350992250128757	0.437589934309014	0.672275342526996	0.609747921522812	0.310566934070235	0.150374875124903	0.358077055922248	0.0946766642648956	0.307913454009585	0.608283438824564	0.210223747254304	1.12642064008845
Paroaria_baeri	Crimson-fronted Cardinal	crfcar1	34091	0.263232931950581	0.26653520964923	0.566799808260943	0.46627820010877	0.375124951013693	0.352535470137047	0.328222359091647	0.455683928615573	0.596110477183929	0.274062768654815	0.175829321901897	0.388252335647432	0.0790251427940766	0.310115362825571	0.603355964531693	0.211113238486382	1.12458456584365
Paroaria_capitata	Yellow-billed Cardinal	yebcar	34096	0.263232931950581	0.222239274665104	0.559495818241597	0.287249575350434	0.329329327303641	0.330535622613045	0.0971371193357954	0.593676070731604	0.600416769890887	0.293736835669647	0.182687919365706	0.332771330372163	0.0872688435004332	0.304288095007671	0.324937696784894	0.205812033589596	0.835037825382161
Schistochlamys_melanopis	Black-faced Tanager	blftan1	34100	0.263232931950581	0.266462589140973	0.591971516256167	0.191663824406344	0.387578489014967	0.413916706522513	0.398075790248501	0.694462982475324	0.6244935313204	0.24870497773174	0.232466698135467	0.305814212855967	0.0690254413684104	0.314089889804548	0.538433525564059	0.195454315937759	1.04797773130637
Schistochlamys_ruficapillus	Cinnamon Tanager	cintan1	34106	0.263232931950581	0.294741590293767	0.596469885610377	0.265630707092779	0.426464647203727	0.430323413516829	0.562386379235559	0.619475247389533	0.59340757205529	0.206441156954915	0.280941170177374	0.268958083981853	0.0538069200028076	0.317784044102673	0.63190992969233	0.183711322343546	1.13340529613855
Cissopis_leverianus	Magpie Tanager	magtan2	34107	0.263232931950581	0.27441357551197	0.588507924351574	0.201914885065433	0.38259202058813	0.413492033495112	0.334398980112334	0.685158667524812	0.583158448072055	0.238074959523945	0.299990809203664	0.29316229669289	0.0650328677729434	0.31438051518981	0.476571249600235	0.20575980263673	0.996711567426775
Neothraupis_fasciata	White-banded Tanager	whbtan1	34110	0.698671050130105	0.282691703038907	0.615149472628794	0.253994324533196	0.38914785654481	0.397068146431707	0.350050279842668	0.623745940429102	0.622750477095362	0.23175264540914	0.238044814093349	0.298854583528958	0.0627119901475738	0.778712892108317	0.504307510155306	0.189143635311785	1.47216403757541
Conothraupis_speculigera	Black-and-white Tanager	bawtan1	34111	0.263232931950581	0.264303890659279	0.580363630598432	0.497173533172712	0.401607421356327	0.460740122563201	0.455537201687664	0.583971124360154	0.64294384351479	0.22986977658578	0.298335578015711	0.281610172957439	0.062028419108612	0.31202584023026	0.618773636890843	0.199508090558108	1.13030756767921
Conothraupis_mesoleuca	Cone-billed Tanager	cobtan2	34112	0.78575867376601	0.255570657268921	0.565610228777474	0.517569510478334	0.390369163630177	0.449781826794841	0.355868836093347	0.41901099607111	0.534267982235775	0.385236917619488	0.292480296510071	0.325899119966308	0.131921058058885	0.859864276623312	0.503923572564529	0.267024018310172	1.63081186749801
Compsothraupis_loricata	Scarlet-throated Tanager	scttan1	34113	0.263232931950581	0.286026930786159	0.593840502428918	0.280915111675407	0.37374865480861	0.469152778940661	0.420317727054828	0.600605738738947	0.597162970940379	0.203981521548663	0.197444164215437	0.300443473228703	0.0529735565660636	0.3164489622654	0.540286924814832	0.169551158364209	1.02628704544444
Sericossypha_albocristata	White-capped Tanager	whctan1	34114	0.6115834264942	0.326937096904461	0.598445627152305	0.464997241243418	0.436241724896143	0.497090810753931	0.502448585924662	0.54424192573502	0.572195289644689	0.23086302661251	0.176018730720534	0.204517856717478	0.0623885833326148	0.688887851162498	0.605041611642562	0.148798003188054	1.44272746599311
Nemosia_pileata	Hooded Tanager	hootan1	34115	0.263232931950581	0.232779057891337	0.580376523191945	0.170207317128187	0.336196374194152	0.448206589429928	0.206575766844894	0.697904346614039	0.587475812021687	0.270546526179654	0.182444282157055	0.316373527350762	0.0775973365424317	0.308703042569713	0.392042326699726	0.193137246413178	0.893882615682617
Nemosia_rourei	Cherry-throated Tanager	chttan1	34122	0.872846297401915	0.301817372303209	0.56721840297833	0.850001926732536	0.413842172765931	0.518509992579628	0.461124969265078	0	0.440954887374177	0.171262582128853	0.488191020498273	0.272526425957442	0.0423983107307481	0.956845122738449	0.47346950976599	0.225760941224602	1.65607557372904
Creurgops_verticalis	Rufous-crested Tanager	ructan4	34123	0.263232931950581	0.321690248799666	0.587278620771492	0.454910979296421	0.45978034779863	0.496752564934215	0.549049938174591	0.54587120110536	0.594045915685729	0.177510939164699	0.347868101552496	0.204833365646184	0.0443464091719499	0.319172178808699	0.645394953627411	0.174599257982703	1.13916639041881
Creurgops_dentatus	Slaty Tanager	slatan2	34124	0.263232931950581	0.278609375271843	0.583914325957196	0.443186696836248	0.395714223772856	0.474301006082509	0.413818895409379	0.487295702068209	0.582371987242854	0.165504540284122	0.232794042048298	0.215079196003924	0.0406319312235573	0.314096323378501	0.537495718964432	0.143733929818876	0.99532597216181
Kleinothraupis_atropileus	Black-capped Hemispingus	blchem1	34125	0.263232931950581	0.294249421427353	0.57743945491029	0.434370580776674	0.42988195276376	0.484993602696786	0.468957800505054	0.573071163109784	0.598678472125932	0.167912193559124	0.217421304009843	0.196409894700426	0.0413671835352899	0.314721505745181	0.595289293824003	0.135822532255071	1.04583333182426
Kleinothraupis_calophrys	Orange-browed Hemispingus	orbhem1	34128	0.263232931950581	0.294666832001288	0.576466501367422	0.539127963603285	0.421020356083559	0.480538971707354	0.423227865041406	0.421390335412082	0.582977306032534	0.181914973712595	0.202996416410802	0.214224435228088	0.0457393571633821	0.314611606793304	0.617296610747228	0.141395130434302	1.07330334797483
Kleinothraupis_parodii	Parodi's Hemispingus	parhem1	34129	0.698671050130105	0.316408762305256	0.574110922210101	0.550846704610483	0.44174430754161	0.488086152213193	0.422607542166633	0.389771546781188	0.423634677888525	0.168016144446383	0.213961465000624	0.203828526694211	0.0413990358907211	0.775776603164756	0.481466984957731	0.136870910467668	1.39411449859016
Kleinothraupis_reyi	Gray-capped Hemispingus	gychem1	34130	0.698671050130105	0.325759659669692	0.579913282673119	0.574157814910566	0.455492477354938	0.492946794277094	0.430514245492241	0.390863375103021	0.523250093325172	0.199013520843063	0.223643304505841	0.198736511445435	0.0513070937548584	0.777680755017691	0.571719717429933	0.148519491953785	1.49791996440141
Sphenopsis_frontalis	Oleaginous Hemispingus	olehem1	34131	0.263232931950581	0.26853508304708	0.571572499198102	0.406687210716915	0.397785806250791	0.469877313343933	0.275018945881372	0.58712245408439	0.594800860163921	0.176449991026449	0.193374169836161	0.200854457051348	0.044013309845189	0.311081327815254	0.463123482594214	0.133667026143942	0.907871836553411
Sphenopsis_melanotis	Black-eared Hemispingus	blehem1	34137	0.263232931950581	0.26800077751129	0.571061468859333	0.412179223170433	0.39695654582829	0.469228348028533	0.265711377921904	0.593853310185148	0.612754603335301	0.171882901596602	0.215611572844447	0.209136779925273	0.0425902472703398	0.310944130638714	0.467796608287086	0.13994756502743	0.918688303953229
Thlypopsis_sordida	Orange-headed Tanager	orhtan1	34146	0.263232931950581	0.219736200073706	0.57099832854405	0.184660733649066	0.330574525051588	0.446246775754523	0.189811296919664	0.688899878638367	0.618083383863579	0.270849399044316	0.255281673430533	0.291917915905114	0.0777197886755889	0.305843809743614	0.396777363934696	0.205633791244269	0.908254964922579
Thlypopsis_inornata	Buff-bellied Tanager	bubtan1	34150	0.263232931950581	0.284506383206293	0.571259453134719	0.561112676365666	0.414029844258397	0.471684594598641	0.278491938274916	0.391238305833789	0.481656849998611	0.188683751363668	0.189409799748654	0.212749878263424	0.047912781685026	0.312716252692621	0.403613806312266	0.139828432278993	0.85615849128388
Thlypopsis_fulviceps	Fulvous-headed Tanager	fuhtan1	34151	0.263232931950581	0.268725086403982	0.571884034602367	0.507195830032418	0.400755951186189	0.468182300514957	0.21711812958499	0.486653314414558	0.56376161845427	0.215588767484624	0.192200383003857	0.20168201527374	0.0569552685289816	0.311150652117454	0.410088566268149	0.146913101331186	0.868152319716788
Thlypopsis_pyrrhocoma	Chestnut-headed Tanager	chhtan1	34156	0.263232931950581	0.285318603337573	0.575168932321058	0.331304624521607	0.424217242615049	0.473241749540485	0.508821667257722	0.559308302645271	0.518375087076152	0.219450210457272	0.222478893869385	0.262230170182006	0.0583077716847617	0.313420398314959	0.562367272124558	0.171503287873267	1.04729095831278
Thlypopsis_ruficeps	Rust-and-yellow Tanager	raytan1	34157	0.263232931950581	0.293581897054368	0.578528188918818	0.400128853933856	0.439234883083116	0.482643902417331	0.412351417299677	0.547806757125284	0.553500559797148	0.229113166634444	0.291867890566226	0.236492182047578	0.0617547103725627	0.314823342453798	0.526575124841305	0.186036319014275	1.02743478630938
Thlypopsis_superciliaris	Superciliaried Hemispingus	suphem1	34158	0.263232931950581	0.277287788632607	0.574834594378319	0.387928083217638	0.412509413809717	0.476114877733346	0.291032067014435	0.595805157194462	0.602195545728872	0.196767941478906	0.273643425035462	0.2044147309551	0.0505611380489135	0.312520517855222	0.476132608589325	0.162009393119945	0.950662519564491
Thlypopsis_ornata	Rufous-chested Tanager	ructan3	34168	0.263232931950581	0.275430490228063	0.57248830412102	0.413337909705646	0.408889345857503	0.471067549357743	0.240597779340214	0.535563110322285	0.566826130876798	0.198279601174171	0.28022847163608	0.205008137291894	0.051062796653559	0.311953448552014	0.419886087513118	0.16436284927668	0.896202385341812
Thlypopsis_pectoralis	Brown-flanked Tanager	brftan1	34172	0.263232931950581	0.292344186470822	0.572326721885661	0.580583580284459	0.420769988517316	0.476772216550293	0.290452169033965	0.390263162095809	0.486219075419435	0.160498660626034	0.213590798901074	0.177204570997387	0.0391184345274717	0.313711727057701	0.53270697970547	0.127450525589792	0.973869232352964
Microspingus_alticola	Plain-tailed Warbling Finch	ptwfin1	34174	0.78575867376601	0.330066294709095	0.579474108223629	0.595833409747197	0.453196584446694	0.495185271252948	0.433326101593483	0.390798466600607	0.533453662107782	0.181879335499342	0.262311602096028	0.213535699894008	0.045728018621999	0.86991440408112	0.586278163187707	0.156393787301894	1.61258635457072
Microspingus_erythrophrys	Rusty-browed Warbling Finch	rbwfin2	34175	0.263232931950581	0.285333145227727	0.57275973794555	0.460058776079751	0.424284209705585	0.469008907882652	0.337938530992711	0.494119225355765	0.555556244469725	0.256045038592821	0.244087250652137	0.240180071114051	0.0718499328176655	0.31304079536571	0.587710753050886	0.18422723214402	1.08497878056062
Microspingus_lateralis	Buff-throated Warbling Finch	rrwfin1	34178	0.263232931950581	0.276763424743796	0.565152293597266	0.4812070765067	0.40808662440685	0.469843754420091	0.345548595903504	0.447401441051814	0.486044324956934	0.211424150477992	0.308843935597736	0.249719428144096	0.0555122854979386	0.310933466248504	0.523063743494025	0.187642160134956	1.02163936987749
Microspingus_cabanisi	Gray-throated Warbling Finch	gytwaf1	34179	0.263232931950581	0.247054843903078	0.566330736899822	0.329847291439105	0.373864783738732	0.454469517839994	0.284786480179545	0.55875011454633	0.529985260022053	0.246329387855221	0.310455513310347	0.264050947918726	0.0681232204734023	0.307986614810372	0.419453946459376	0.203890237404361	0.931330798674109
Microspingus_torquatus	Ringed Warbling Finch	riwfin1	34180	0.263232931950581	0.220855768784268	0.560793125084648	0.299232735742334	0.352143252024792	0.445638105640516	0.113901589261025	0.657039943160298	0.58038733191652	0.261745599985475	0.251473415767796	0.278827290754094	0.0740824586665208	0.3043474155223	0.342708733893801	0.198044778566781	0.845100927982883
Microspingus_melanoleucus	Black-capped Warbling Finch	bcwfin2	34183	0.263232931950581	0.279156073249115	0.575271334061038	0.275848631884883	0.410232194402714	0.459102137631993	0.307679138690889	0.598535241289692	0.501304116490303	0.307733382072041	0.276686244392214	0.300245535845227	0.0934057977523251	0.312786653284793	0.419077364017141	0.226706397851615	0.958570415153548
Microspingus_cinereus	Cinereous Warbling Finch	ciwfin1	34184	0.263232931950581	0.307697652980277	0.579081657255288	0.555769469685592	0.452364592743633	0.489494858485537	0.522729250798985	0.390373880484325	0.535014471259428	0.234113789500565	0.223150124183256	0.247932237549461	0.0635741208375139	0.316399651522327	0.58990827818312	0.173117162431867	1.07942509213731
Microspingus_trifasciatus	Three-striped Hemispingus	thshem1	34185	0.263232931950581	0.318079607265824	0.579841748673702	0.461493531280314	0.461659598224824	0.498157542796703	0.531917894332443	0.508867009803302	0.604112605693631	0.194459887308138	0.335588238939754	0.211847576605258	0.0497991248573436	0.317614854767226	0.634253354334894	0.178986753310239	1.13085496241236
Nephelornis_oneilli	Pardusco	pardus2	34186	0.263232931950581	0.307681527024699	0.581823528563698	0.524422813189977	0.434491009945002	0.492664211623557	0.485531958650143	0.420288834153296	0.544495420110808	0.166197255354822	0.260921469672446	0.200249946783125	0.0408429842241476	0.316831717184241	0.585820153302033	0.147370188544795	1.05002205903107
Trichothraupis_melanops	Black-goggled Tanager	blgtan1	34187	0.263232931950581	0.288707029466069	0.588009583086832	0.246104708052404	0.419358302320801	0.476969356498289	0.428056485427952	0.632334075926102	0.521146061298218	0.190087756442251	0.150421740239067	0.26603562348765	0.0483685939577941	0.315809168387618	0.508951593275529	0.14396539066126	0.968726152324407
Eucometis_penicillata	Gray-headed Tanager	grhtan1	34188	0.263232931950581	0.265207079658614	0.583209733972562	0.196718264320705	0.397412860595095	0.466388162231673	0.328669945572059	0.700742674540744	0.620656056370905	0.239694791273189	0.166102166553041	0.303070135534279	0.0656338959269232	0.283482523897947	0.494997061994894	0.174584452181338	0.953064038074179
Heliothraupis_oneilli	Inti Tanager	saptan1	34198	0.263232931950581	0.284352413035769	0.585344342384684	0.224952607227601	0.413377225462009	0.473602567049719	0.412205372753852	0.66116159258678	0.512827642966502	0.190577465469444	0.162496246725823	0.294334402305567	0.0485279853371238	0.314928255593494	0.492571173530932	0.158133341283729	0.965632770408155
Loriotus_cristatus	Flame-crested Tanager	flctan1	34199	0.263232931950581	0.26929327807493	0.58277731875841	0.192034267790086	0.405726812638484	0.469066802961384	0.375864041580059	0.679638901679061	0.623115945108922	0.240176292148637	0.223524232288688	0.321867820239179	0.0658130608302515	0.312933904741176	0.52312621402136	0.194268872540828	1.03032899130336
Loriotus_rufiventer	Yellow-crested Tanager	yectan1	34210	0.263232931950581	0.306069358523475	0.588186896431718	0.325330680260922	0.443775252571763	0.483917838184813	0.453910397366424	0.565479451082351	0.569198861555439	0.231444412968148	0.157216779965388	0.287312460098119	0.0625998492234003	0.317668376535644	0.552251686488744	0.16538559775282	1.03530566077721
Loriotus_luctuosus	White-shouldered Tanager	whstan1	34211	0.263232931950581	0.265207079658614	0.578957848735874	0.183415801942426	0.407037906897669	0.461263346900743	0.202865982183569	0.686664728156275	0.599172891137824	0.269026184289798	0.240087248940685	0.307459334332721	0.0769841688822057	0.283215598526209	0.397836183570379	0.20506747276579	0.886119254862378
Tachyphonus_surinamus	Fulvous-crested Tanager	fuctan1	34217	0.263232931950581	0.264242935778015	0.585055780840407	0.209506952672453	0.405698220931251	0.477748630482906	0.487330509040268	0.658985216864638	0.594570089365238	0.232342043173586	0.210510467485755	0.323210527049622	0.0629266843239955	0.312761713729771	0.581750060177132	0.188535717964798	1.0830474918717
Tachyphonus_delatrii	Tawny-crested Tanager	tactan1	34223	0.263232931950581	0.397810619487921	0.597050924902957	0.409099179795944	0.577587182554581	0.521636317108547	0.535901334311666	0.55621472134882	0.551136665391622	0.245184646155688	0.16084689863178	0.263088265251153	0.0676905217359722	0.395346131230126	0.613672422546592	0.164934156532681	1.1739527103094
Tachyphonus_coronatus	Ruby-crowned Tanager	ructan1	34224	0.263232931950581	0.178922093552049	0.580503922965139	0.282597879166968	0.334523736886993	0.403615722394425	0.295634078366459	0.595754466864864	0.463560630636602	0.192060416232499	0.164074484630228	0.261588679327771	0.0490119454601832	0.303043051639223	0.389682747159698	0.146992240916384	0.839718039715306
Tachyphonus_rufus	White-lined Tanager	whltan1	34225	0.263232931950581	0.0994526548719802	0.574593376279105	0.20017311793612	0.238834798287497	0.36818313666163	0.220546158449253	0.688176357286919	0.570887023324506	0.227502210075797	0.221138500647789	0.286680060009168	0.0611737942324257	0.144198250947624	0.391346918523242	0.180215675451695	0.715760844922562
Tachyphonus_phoenicius	Red-shouldered Tanager	restan1	34226	0.263232931950581	0.211671977933488	0.586427471665456	0.259893007094895	0.378840943554102	0.425976280614687	0.405941472916501	0.634206032572783	0.602673490283304	0.228636449312172	0.158571075428449	0.307446902520624	0.0615825414204822	0.307434202287053	0.53436101305538	0.169908142182814	1.01170335752525
Lanio_fulvus	Fulvous Shrike-Tanager	fustan1	34228	0.263232931950581	0.344635979387069	0.593455863057083	0.255174809485597	0.504906264316252	0.510514370356163	0.57511234940289	0.677164813477118	0.636429035633724	0.217983958800245	0.181898982741855	0.311268713218708	0.0577925442908785	0.322569446905931	0.673577470484311	0.173161694602374	1.16930861199262
Lanio_versicolor	White-winged Shrike-Tanager	wwstan1	34231	0.263232931950581	0.33381891651927	0.59510990621109	0.241226022729117	0.481682236508007	0.508501093974612	0.543466125268053	0.628662965591865	0.610746083231442	0.235425216476288	0.169843699755621	0.33041772030291	0.0640553435781456	0.321690272143117	0.629464796699647	0.181047141877012	1.13220221071978
Lanio_aurantius	Black-throated Shrike-Tanager	btstan1	34234	0.263232931950581	0.464112389402574	0.596936854877966	0.391228122753534	0.652210931622819	0.551290569495794	0.581193578689493	0.517598706837726	0.505715428478454	0.221487806601332	0.231363707657952	0.252294819884788	0.0590271574904893	0.450836311805163	0.614578073820352	0.17194020524489	1.23735459087041
Lanio_leucothorax	White-throated Shrike-Tanager	wtstan1	34235	0.698671050130105	0.397810619487921	0.591980488942664	0.454854202646038	0.571035646738839	0.526341993029998	0.608899565400657	0.587793482355367	0.576918296970816	0.242189155439165	0.212895975214596	0.28026342384621	0.0665645663945591	0.577267735263639	0.6866508888829	0.181603039593306	1.44552166373985
Ramphocelus_sanguinolentus	Crimson-collared Tanager	crctan1	34240	0.263232931950581	0.364659734530594	0.59456366569984	0.395191368426027	0.603962420401755	0.48535813351364	0.363818981255629	0.543854727570154	0.526506279372048	0.218516695650896	0.266446037468949	0.214037680448918	0.0579795074057658	0.367441314928967	0.484295862669956	0.170098367287694	1.02183554488662
Ramphocelus_flammigerus	Flame-rumped Tanager	flrtan1	34243	0.263232931950581	0.232056194701287	0.581414722879788	0.510008113262649	0.507410188884148	0.414890128567754	0.307984374137707	0.540453613196607	0.483646930075467	0.232063939665872	0.274920429460295	0.248724808698036	0.0628253397241205	0.255621165633377	0.440329163171616	0.185858773039931	0.881809101844925
Ramphocelus_passerinii	Scarlet-rumped Tanager	y00599	34247	0.263232931950581	0.232056194701287	0.578566643433244	0.557208527379101	0.50331718433038	0.410755800142139	0.185561480313969	0.391157670283109	0.519094855159378	0.236865335586045	0.253874834358337	0.24073477110682	0.0645857548478435	0.255442368553331	0.415505681051503	0.180104587849693	0.851052637454527
Ramphocelus_bresilius	Brazilian Tanager	bratan1	34251	0.263232931950581	0.227103584399456	0.595761374087721	0.364950366014846	0.476998856065465	0.400793899778252	0.256798737671318	0.566225880488105	0.543882597755582	0.215342519274846	0.203237567444827	0.265294862562214	0.0568694950733102	0.310538362784966	0.415704757419433	0.165941444598828	0.892184564803226
Ramphocelus_melanogaster	Black-bellied Tanager	bkbtan1	34254	0.263232931950581	0.21726578199993	0.590194883360882	0.467100944738468	0.477041312674215	0.392620001699554	0.108793121863781	0.462484875293137	0.508515664399417	0.214006041553143	0.264755624547446	0.246055000884839	0.0564049644097948	0.308620173196204	0.301106835177675	0.176305201766746	0.786032210140625
Ramphocelus_carbo	Silver-beaked Tanager	sibtan2	34257	0.263232931950581	0.207322919510364	0.595621450596314	0.158761909062713	0.467358510396388	0.389962294235772	0.291619058258316	0.69863756443605	0.552335974910271	0.259043468823856	0.265623738831626	0.323768980131527	0.0730199343227171	0.308430014525126	0.429961606671212	0.21221076523623	0.950602386432568
Ramphocelus_nigrogularis	Masked Crimson Tanager	mactan1	34266	0.263232931950581	0.217985775061874	0.600437463736777	0.260142943058751	0.476937338432972	0.389339306809615	0.31253942619022	0.62126739278489	0.541749783391016	0.263741903751117	0.19296458041709	0.336496908977841	0.0748724306239294	0.310316493991422	0.442583449154011	0.198543302401001	0.951443245546434
Ramphocelus_dimidiatus	Crimson-backed Tanager	crbtan1	34267	0.263232931950581	0.19890530974396	0.597952830657533	0.352518094363737	0.463383497600471	0.371483776950337	0.0971371193357954	0.554156219012633	0.543288088138643	0.238201115238717	0.248877419076992	0.261535350885565	0.0650795827653542	0.454111376893043	0.358243006482396	0.184619273312519	0.996973656687959
Calochaetes_coccineus	Vermilion Tanager	vertan1	34275	0.263232931950581	0.321412412441901	0.596163747818924	0.4507895094645	0.451697665059023	0.476724848181696	0.51479312918172	0.523590375512173	0.5770119263889	0.189360178666563	0.21282591166787	0.214305683131283	0.0481321692181624	0.320548510988067	0.609488325771726	0.146451592350904	1.0764884291107
Cyanicterus_cyanicterus	Blue-backed Tanager	blbtan2	34276	0.263232931950581	0.301026434443833	0.587073469447964	0.364802081509127	0.423046107490821	0.488203203303394	0.595888006019506	0.53565969855771	0.62904838547415	0.187428722033797	0.249176998005366	0.303234195078996	0.0475067937646484	0.316960368107464	0.67559405979648	0.17787346330758	1.17042789121152
Bangsia_arcaei	Blue-and-gold Tanager	bagtan1	34277	0.698671050130105	0.464112389402574	0.601965105969778	0.600306473118232	0.650274805875587	0.532326357012098	0.551803765684082	0.420829891184897	0.507692433298614	0.224852216793937	0.312837438905869	0.209323086457121	0.0602236746058374	0.63339189245032	0.614022199548304	0.182966013400176	1.4303801053988
Bangsia_melanochlamys	Black-and-gold Tanager	bagtan2	34280	0.6115834264942	0.369812730428249	0.587239809153692	0.643694889228962	0.536917247485831	0.490286231356259	0.450150923191914	0.415190944082848	0.515390542319923	0.19259193985943	0.263064350436911	0.196676996953934	0.0491858798823771	0.691637055995094	0.553372241699939	0.155898225746274	1.40090752344131
Bangsia_rothschildi	Golden-chested Tanager	goctan1	34281	0.263232931950581	0.369535184232066	0.59530659866797	0.550062607684768	0.522294554872427	0.485941856950385	0.542810221252141	0.426767673945719	0.518825640200989	0.19529626216632	0.247530618205011	0.228385531351302	0.050074709193361	0.325488285439385	0.601709409562643	0.160959601985552	1.08815729698758
Bangsia_edwardsi	Moss-backed Tanager	mobtan1	34282	0.263232931950581	0.35404608160622	0.593689132954955	0.554921651947377	0.508348282630385	0.48934636777852	0.518573352792311	0.415604161539397	0.505810935987574	0.18450716667025	0.198052806124456	0.199144605595323	0.0465670119714951	0.323598807968215	0.578227952678924	0.137143955642381	1.03897071628952
Bangsia_aureocincta	Gold-ringed Tanager	gortan1	34283	0.6115834264942	0.403865217712501	0.595562737066902	0.74925714437237	0.567521713320963	0.506114211994388	0.614628599940932	0.310133733433035	0.445100600022953	0.183506016466808	0.172028956736664	0.19827552994073	0.0462466708692833	0.696545172458295	0.6277677256849	0.129919951677469	1.45423284982066
Bangsia_flavovirens	Yellow-green Tanager	ygbtan1	34284	0.6115834264942	0.405838356207708	0.592976640526543	0.630192340882887	0.567881239823396	0.51447615866488	0.542570784923406	0.391335840054006	0.555155395581812	0.184215587703006	0.214449740352335	0.232757862222269	0.0464736252202061	0.696344151222121	0.625617957443504	0.149849971557154	1.47181208022278
Wetmorethraupis_sterrhopteron	Orange-throated Tanager	orttan1	34285	0.6115834264942	0.359122242792652	0.588507855858613	0.64727279174876	0.505352839746929	0.49181340465188	0.482828546177863	0.344936272013222	0.47226218222101	0.189610862490061	0.19700413272552	0.225438904204609	0.0482135759481087	0.690710165799937	0.541973419158519	0.145336164805902	1.37801974976436
Buthraupis_montana	Hooded Mountain Tanager	homtan1	34286	0.263232931950581	0.308437209758691	0.595428069637568	0.38189652641231	0.446211626200757	0.462929069841311	0.48293711437632	0.595320098565261	0.583563467430012	0.240237186786642	0.202258293339996	0.196852787086556	0.0658357361121688	0.319063667172813	0.591757227443246	0.156836568431103	1.06765746304716
Sporathraupis_cyanocephala	Blue-capped Tanager	blctan2	34292	0.263232931950581	0.293980333500834	0.586007798063214	0.359338667055638	0.422009501241812	0.459854979690459	0.348885924011307	0.613988921620929	0.588759464028344	0.191060315812384	0.205243384175729	0.20286477150443	0.0486853506930517	0.31604864511029	0.505360361244419	0.142157779731241	0.96356678608595
Tephrophilus_wetmorei	Masked Mountain Tanager	mamtan1	34301	0.6115834264942	0.356473476213767	0.588615195121226	0.592165634630833	0.505504927732752	0.471890908014998	0.442176676346303	0.45725629409873	0.510607176620475	0.231894404909768	0.2950237567934	0.202102061185379	0.0627635963165898	0.690447788849183	0.586060170741727	0.179009538644594	1.4555174982355
Chlorornis_riefferii	Grass-green Tanager	grgtan1	34302	0.263232931950581	0.306939660781921	0.588466148316169	0.38372769162707	0.447270455040585	0.460003435505546	0.43436983347545	0.586751822659933	0.59359328317665	0.219213701870523	0.242533113485441	0.198215572848187	0.0582245267862337	0.317804342808304	0.563760103025555	0.160165826930191	1.04173027276405
Cnemathraupis_eximia	Black-chested Mountain Tanager	bcmtan1	34308	0.263232931950581	0.332921832632705	0.591149984813479	0.490411213402603	0.480452419614817	0.472107482974293	0.518549873142555	0.48707154808026	0.561291179000912	0.242072365779559	0.273768188287697	0.197545771197834	0.0665208511637457	0.320969196172631	0.605298367163082	0.175968649425144	1.10223621276086
Cnemathraupis_aureodorsalis	Golden-backed Mountain Tanager	gbmtan1	34313	0.78575867376601	0.370840094887574	0.588588547177007	0.699902668156487	0.528150841250068	0.480929679277514	0.476006410877943	0.390646222935871	0.520684281994794	0.241439645871937	0.266444723925949	0.173944527726951	0.0662842587788211	0.875656616635994	0.608998455326718	0.167828125637179	1.65248319759989
Anisognathus_melanogenys	Black-cheeked Mountain Tanager	bkcmot1	34314	0.263232931950581	0.359136908526074	0.589872538342499	0.624823659230168	0.503435687635673	0.47387179829107	0.504579481538197	0.3101606278924	0.442319693243251	0.208832284567312	0.263170809670706	0.200136335024998	0.0546223913300879	0.323531934879257	0.531525110387811	0.162361341142098	1.01741838640917
Anisognathus_lacrymosus	Lacrimose Mountain Tanager	lamtan1	34315	0.263232931950581	0.303204332091062	0.587250953821201	0.424441409226808	0.441024190166658	0.471316464385694	0.441419223696645	0.583287847285539	0.575187255236017	0.189623730287046	0.199296860609061	0.194098131400942	0.0482177561053498	0.317218143155489	0.565648148601649	0.13790308397942	1.02076937573656
Anisognathus_igniventris	Scarlet-bellied Mountain Tanager	sbmtan1	34326	0.263232931950581	0.31045833702508	0.590093170745883	0.385053308872588	0.448807078520574	0.472654623555674	0.518080280147451	0.596599870394091	0.552924956326499	0.199513607263604	0.202399108784859	0.205554548457487	0.0514738330149679	0.318432844261115	0.600814072221027	0.144996559736272	1.06424347621841
Anisognathus_somptuosus	Blue-winged Mountain Tanager	bwmtan1	34332	0.263232931950581	0.296465838183355	0.58797809039788	0.38777241946877	0.420769018331194	0.448852286597264	0.257667484712262	0.594788807709064	0.573178687916679	0.19755728345745	0.198497839103186	0.211978417583866	0.0508228333802014	0.316622486401427	0.439221891893792	0.144974867049915	0.900819245345134
Anisognathus_notabilis	Black-chinned Mountain Tanager	bcmtan2	34343	0.263232931950581	0.333974458953344	0.596897462723807	0.555769469685592	0.461909825467653	0.473789273399119	0.49699055901958	0.440405852398797	0.548339362466119	0.20482090210206	0.0791329412774501	0.20468859714134	0.0532573305161705	0.321989469767839	0.587513279028944	0.115029361544097	1.02453211034088
Dubusia_taeniata	Buff-breasted Mountain Tanager	bbmtan1	34344	0.263232931950581	0.320968136721768	0.581603394966119	0.385839751348776	0.465023849501604	0.461289543443444	0.382344424912501	0.581161346736536	0.560907492462724	0.197361341569697	0.320148560610749	0.19585551302513	0.0507578195600938	0.318198193986052	0.51364311610049	0.171927337503249	1.00376864758979
Dubusia_castaneoventris	Chestnut-bellied Mountain Tanager	cbmtan1	34348	0.263232931950581	0.32187936949001	0.590584821975151	0.432080953437942	0.456676765336092	0.473632114462506	0.511193555178787	0.52748820447614	0.580264468248874	0.171409414699026	0.246923653752589	0.20314941544091	0.0424437140042061	0.31971516874852	0.60633097257073	0.146272942151422	1.07231908347067
Pseudosaltator_rufiventris	Rufous-bellied Mountain Tanager	rubsal1	34349	0.263232931950581	0.309960595741785	0.582398278704005	0.534100814951275	0.441547658876065	0.452772799234838	0.36179973137668	0.45019872494137	0.587842503630974	0.219345653131165	0.271949049636029	0.231507120342184	0.05827096366158	0.317163010255675	0.515391462629826	0.17626709166932	1.00882156455482
Stephanophorus_diadematus	Diademed Tanager	diatan1	34350	0.263232931950581	0.274358824243164	0.594905987761407	0.293573166126544	0.394182642671315	0.429794103959936	0.419862557256373	0.588030784862065	0.529260196021108	0.219915463605884	0.234721795778402	0.272668050765816	0.0584716838740034	0.31538691991181	0.505932072565738	0.177471554360638	0.998790546838185
Iridosornis_porphyrocephalus	Purplish-mantled Tanager	pumtan2	34351	0.698671050130105	0.355447391930763	0.586085338159728	0.564946297810865	0.504939399339995	0.487268473950125	0.501471949893093	0.454065386025828	0.508087031378913	0.165593675057597	0.283737398218119	0.18814909635867	0.0406590662552446	0.781788262905172	0.575937379144493	0.149912040743702	1.50763768279337
Iridosornis_analis	Yellow-throated Tanager	yettan1	34352	0.263232931950581	0.315904331407577	0.587175159657424	0.452460279191094	0.458831553930146	0.476005335774287	0.544277699361842	0.544108477311247	0.599474987710876	0.190332111065206	0.233394155797246	0.223457308978243	0.0484481006144335	0.318545586399995	0.643547423794789	0.154390795804319	1.1164838059991
Iridosornis_jelskii	Golden-collared Tanager	goctan3	34353	0.263232931950581	0.320378946474443	0.588083313443328	0.449734787750637	0.463534174064274	0.476281822988297	0.520866492785655	0.521574293441271	0.600925267274183	0.174429723175188	0.319360125393772	0.1974790069108	0.0433816496352153	0.319161182443789	0.62495387552032	0.164381155678077	1.10849621364219
Iridosornis_rufivertex	Golden-crowned Tanager	goctan4	34356	0.263232931950581	0.323133726277101	0.585600679464406	0.469924253155447	0.472200407087287	0.478548176424552	0.538507575434496	0.499850442930128	0.547231938247364	0.181099789926373	0.29773313904928	0.187278471279504	0.0454802734475414	0.319058966630425	0.610199549818553	0.158477184903218	1.0877357013522
Iridosornis_reinhardti	Yellow-scarfed Tanager	yestan1	34361	0.263232931950581	0.336586968467605	0.589210744104521	0.469206398352875	0.481189386237607	0.484008067515451	0.584527688954735	0.474580887037761	0.551710036429151	0.172204408650841	0.309488825423111	0.196203909319252	0.0426898530586688	0.321048958389694	0.638625524380985	0.160780342494859	1.12045482526554
Pipraeidea_melanonota	Fawn-breasted Tanager	fabtan1	34362	0.263232931950581	0.263754087108886	0.592481815315516	0.255979085274754	0.381588759519383	0.468384366392799	0.378006442221975	0.648193791208536	0.6189238430702	0.207239720634502	0.179657098507248	0.247055567088576	0.0540786775855586	0.313884961309854	0.527167996511315	0.152444739038007	0.993497696859175
Rauenia_bonariensis	Blue-and-yellow Tanager	baytan3	34365	0.396326621994796	0.281732291152639	0.587494308873825	0.239137080702249	0.402340675466261	0.456096189329846	0.383832854576525	0.640728959113757	0.548257448443085	0.220157698230835	0.239071333037821	0.288628208033936	0.0585571064529773	0.512859288601494	0.562136803032287	0.182755530782277	1.25775162241606
Chlorochrysa_phoenicotis	Glistening-green Tanager	glgtan1	34371	0.263232931950581	0.325899685883252	0.60072336636513	0.530960532544537	0.471492970184497	0.477807300382588	0.574548837808765	0.473971660741303	0.525473536999783	0.175501536893788	0.211141212626249	0.198309392207615	0.0437163357930425	0.321743106971763	0.628793111123761	0.137245574416844	1.08778179251237
Chlorochrysa_calliparaea	Orange-eared Tanager	oretan1	34372	0.263232931950581	0.348382279548498	0.5965430153453	0.806613510621807	0.501767465997616	0.484626713870579	0.496186811162647	0.309782782294304	0.579623384307187	0.204881294299987	0.179019110457047	0.211445543334957	0.0532777724313809	0.323452949038027	0.623298131892086	0.142354904086963	1.08910598501708
Chlorochrysa_nitidissima	Multicolored Tanager	multan1	34377	0.698671050130105	0.299156552280609	0.587296142917146	0.562681586883151	0.426955526350522	0.460084932346713	0.236770596430112	0.426756572260461	0.518093774035501	0.20387358009801	0.258853977777016	0.215116648090601	0.0529371108319018	0.776042973458844	0.400203934637828	0.163390490785299	1.33963739888197
Thraupis_episcopus	Blue-gray Tanager	bugtan	34378	0.263232931950581	0.0331508849573267	0.555288921933518	0.176963509597998	0.198148446245969	0.329308321269739	0.0971371193357954	0.691784241558628	0.521479957025745	0.267436532829541	0.253868678541951	0.295809935915025	0.0763457324862557	0.353148335069116	0.256287363397193	0.205042878467066	0.814478576933375
Thraupis_sayaca	Sayaca Tanager	saytan1	34394	0.263232931950581	0.081539386051902	0.55290976277217	0.185364574710787	0.244879131584296	0.351524369098139	0.0971371193357954	0.676540971437152	0.540410636122018	0.240121922053803	0.198499510944168	0.297381052114758	0.0657928182348926	0.288406945604812	0.291031251050646	0.181572873652054	0.761011070307512
Thraupis_glaucocolpa	Glaucous Tanager	glatan1	34398	0.263232931950581	0.166508552004786	0.508088630054101	0.396473398640941	0.372064262777526	0.388155176001678	0.210520348003772	0.523502065711342	0.52787080215356	0.262841925244469	0.205343549661016	0.306760184574458	0.074515766723925	0.290277667380122	0.372793547185179	0.193777282074255	0.856848496639556
Thraupis_cyanoptera	Azure-shouldered Tanager	azstan1	34399	0.698671050130105	0.216609193797632	0.538284412081894	0.395476445564689	0.40748561606084	0.42639043639259	0.443814147971678	0.549654696010768	0.567549944225739	0.181507443919225	0.196660062758684	0.256939411219603	0.0456097638047827	0.75958323254816	0.550951092828144	0.150571968581313	1.46110629395762
Thraupis_ornata	Golden-chevroned Tanager	goctan2	34400	0.263232931950581	0.13591656314797	0.503091481917754	0.361472266334739	0.287008234763076	0.390721743667991	0.455788769346842	0.543722982521465	0.543536983599045	0.174950050458045	0.0513530605600581	0.253937919258808	0.0435440069206874	0.286260661403273	0.536362648994865	0.110391274848804	0.933014585246942
Thraupis_abbas	Yellow-winged Tanager	yewtan1	34401	0.263232931950581	0.165754424786634	0.488607349602424	0.337918198215723	0.453200584068381	0.408963339871645	0.0971371193357954	0.569565109010946	0.520796746910978	0.23417800597006	0.172607110681945	0.229664458071457	0.0635976451766765	0.194297551318888	0.363275532223653	0.155521349169681	0.713094432712223
Thraupis_palmarum	Palm Tanager	paltan1	34402	0.263232931950581	0.0663017699146534	0.483290135105049	0.149326149984701	0.174454225922269	0.333039846512368	0.0971371193357954	0.709077998996124	0.549143602997458	0.251650370596109	0.178476702583343	0.305148095746565	0.0701521272339721	0.320256926425947	0.257861997117523	0.18250280713547	0.760621730678939
Ixothraupis_varia	Dotted Tanager	dottan1	34408	0.263232931950581	0.265184859449473	0.581258285988799	0.294297984362663	0.442273584808157	0.461788498431325	0.439735850207444	0.590235345310977	0.644162118672294	0.293279218139175	0.231813409688703	0.331701200423565	0.0870720822711634	0.312260288841696	0.577948260233421	0.217948555391111	1.10815710446623
Ixothraupis_rufigula	Rufous-throated Tanager	ruttan1	34409	0.263232931950581	0.310324899035882	0.583856984163616	0.568330703259258	0.495908081674885	0.46772107201789	0.429021968625886	0.42679539062047	0.509759320875662	0.195499106984282	0.18222620737447	0.201887160324204	0.0501416400395221	0.317432200791117	0.524641371998295	0.137523540381243	0.979597113170654
Ixothraupis_guttata	Speckled Tanager	spetan1	34410	0.263232931950581	0.265207079658614	0.580499017742848	0.369759741488362	0.441637899074089	0.446856130681161	0.323175707529337	0.573190145122798	0.552402016682072	0.22230254205896	0.160153596018535	0.200613967122691	0.0593159136257433	0.283312350222738	0.465826791238132	0.140757806304098	0.889896947764968
Ixothraupis_xanthogastra	Yellow-bellied Tanager	yebtan2	34417	0.263232931950581	0.263627756864074	0.582700783117292	0.242482012731627	0.437756340077539	0.451954087015213	0.371168111629014	0.632760584627855	0.618458240592217	0.284538119729808	0.236896873536914	0.270541929345448	0.0833599539100792	0.31232426981929	0.518582846723478	0.200402418436746	1.03130953497951
Ixothraupis_punctata	Spotted Tanager	spotan1	34420	0.263232931950581	0.274634066708099	0.585497559900746	0.248172053819456	0.454215202488784	0.462898532826523	0.525017812260627	0.633622838351632	0.614685160330823	0.271122935568688	0.18671484881627	0.282579459903203	0.0778304661030245	0.313927527518623	0.619119955205929	0.185785339089897	1.11883282181445
Chalcothraupis_ruficervix	Golden-naped Tanager	gontan1	34427	0.307161488404678	0.274845074961652	0.57628052674965	0.393231373797454	0.460178064638134	0.465371099558915	0.376899224476604	0.581939453600191	0.570174575322532	0.191719117960329	0.208294455751306	0.208417153070014	0.0489003913421236	0.482849262296233	0.608988475694625	0.144584341478593	1.23642207946945
Poecilostreptus_cabanisi	Azure-rumped Tanager	azrtan1	34436	0.6115834264942	0.530414159317227	0.593732813227505	0.638151778386665	0.776258966027106	0.585884675654681	0.548593258986852	0.343475678907691	0.421825211178992	0.211369145382933	0.293617038351878	0.175596537204726	0.0554933352749115	0.651924442949546	0.568214652739051	0.164746153013756	1.38488524870235
Poecilostreptus_palmeri	Gray-and-gold Tanager	gagtan1	34437	0.263232931950581	0.397810619487921	0.59697663394869	0.505008276904668	0.59619536246709	0.504322291718521	0.521743105509266	0.474219353202207	0.556042542298666	0.213473769785733	0.244708353938105	0.237007626173385	0.05622042424141	0.395341467383508	0.608987288811524	0.168672292307807	1.17300104850284
Stilpnia_cyanoptera	Black-headed Tanager	blhtan1	34438	0.279482920825155	0.321968800969312	0.590408225013867	0.386674380417198	0.505861759601165	0.491795468677536	0.278361571225488	0.539895707345119	0.554782808504909	0.240923407587192	0.239344528828148	0.217659315506097	0.0660915212756491	0.506788564696016	0.580815226249368	0.171900591219494	1.25950438216488
Stilpnia_viridicollis	Silvery Tanager	siltan1	34441	0.263232931950581	0.366807472981937	0.594223901420641	0.448646129827996	0.565056569003996	0.533005824771071	0.307843496239175	0.518991386541838	0.530645977291387	0.209526637350282	0.311888575476938	0.219807056712469	0.054860181201547	0.3250293176023	0.455015299649232	0.18011015794777	0.960154775199301
Stilpnia_heinei	Black-capped Tanager	blctan1	34444	0.263232931950581	0.323683449404286	0.587063915615493	0.433800409275256	0.524924576970556	0.527604564271856	0.192300139793718	0.545366703358681	0.501383781540248	0.224528969579902	0.263632130833573	0.192516338794591	0.0601082428660971	0.319348429644268	0.466766197667977	0.16595200308218	0.952066630394426
Stilpnia_argyrofenges	Green-throated Tanager	gnttan1	34445	0.6115834264942	0.342222592960214	0.593410371116335	0.514847505420275	0.5332288209374	0.535680488284962	0.232308500794035	0.455076771271365	0.640710674322401	0.254660576250275	0.247144288815681	0.240689762961363	0.0713128953880322	0.689703388451621	0.664721335444927	0.184648476008177	1.53907319990473
Stilpnia_phillipsi	Sira Tanager	sirtan1	34448	0.263232931950581	0.368068690832514	0.588940571379788	0.743291084267217	0.565697395453712	0.542031351253615	0.240322070479974	0.30938724732018	0.545030731249169	0.211231956819956	0.245168384656097	0.23637694147441	0.0554460836551764	0.324326507374595	0.582774709747604	0.167856343823536	1.07495756094574
Stilpnia_peruviana	Black-backed Tanager	blbtan1	34449	0.6115834264942	0.382261493264544	0.608869790112272	0.595833409747197	0.594637887106828	0.478140828656755	0.361055879229274	0.580415298724473	0.538152402468916	0.258110552128845	0.240345012544696	0.263744496980026	0.0726548908862368	0.69637187449369	0.64327817129066	0.190037448424642	1.52968749420899
Stilpnia_preciosa	Chestnut-backed Tanager	chbtan1	34450	0.263232931950581	0.323511719512141	0.616748657763461	0.292788424610352	0.50671053082525	0.45950489954054	0.411999222553349	0.583642157621671	0.537050924084098	0.238154509676689	0.153255397346168	0.261255789888785	0.0650623230466311	0.324026469751596	0.507495271999828	0.160048331693339	0.991570073444762
Stilpnia_meyerdeschauenseei	Green-capped Tanager	grctan1	34451	0.698671050130105	0.387488399072549	0.628315777416495	0.599729545045729	0.571142568371489	0.467485483607581	0.260747991229411	0.34362560467128	0.38969666453823	0.163128867174849	0.235760634275222	0.204424453610888	0.0399111120147374	0.791848431838003	0.502068472234925	0.140972635766041	1.43488953983897
Stilpnia_cayana	Burnished-buff Tanager	bubtan2	34452	0.137684457381876	0.29839497568742	0.630261092232969	0.196635665338733	0.478896642643227	0.420480100322459	0.134626665122899	0.678570025447729	0.600524278409455	0.259824305536559	0.23958615520103	0.287243111445581	0.0733261772262934	0.491542502599002	0.591497292789845	0.19647038788244	1.27951018327129
Stilpnia_cucullata	Lesser Antillean Tanager	leatan1	34462	0.502878142501268	0.395873052006541	0.631464546826318	0.763225094511077	0.59337719026956	0.437743859065089	0.110072547610635	0.308123771169602	0.420096415722225	0.319268262289499	0.204250588436535	0.325201283848767	0.0986405581438578	0.615413826838784	0.500814713288958	0.21884335754223	1.33507189766997
Stilpnia_vitriolina	Scrub Tanager	scrtan1	34465	0.263232931950581	0.33492650120767	0.637208338971116	0.43781866039597	0.53095294312487	0.431180795350776	0.10183304928684	0.509881593267089	0.467413895360307	0.206570702333167	0.285939598896677	0.203174041604894	0.05385096554406	0.624799246478961	0.384375873845269	0.168192252688498	1.17736737301273
Stilpnia_nigrocincta	Masked Tanager	mastan1	34466	0.263232931950581	0.305313601067831	0.600972134916802	0.229493509941575	0.465820596366797	0.464505346935731	0.442593206184406	0.654635485387065	0.597375854653448	0.302867995771628	0.237473203505287	0.312679725426755	0.0912461795114812	0.319611304709497	0.557481303045722	0.218051276808059	1.09514388456328
Stilpnia_larvata	Golden-hooded Tanager	gohtan1	34467	0.263232931950581	0.29835796461594	0.600768194313079	0.351323452212734	0.446135733759938	0.440473069517269	0.270722169976166	0.593729608855633	0.507681530361722	0.281849351717363	0.261049477729358	0.249204804693462	0.0822355976945872	0.312333481908539	0.439416679705418	0.200146982028315	0.951897143642273
Stilpnia_cyanicollis	Blue-necked Tanager	blntan1	34472	0.263232931950581	0.284564296968389	0.594637978220485	0.292300267722311	0.442722201353221	0.446440131749865	0.252830676862686	0.622135097230388	0.566670998457638	0.247947356134981	0.199559400662539	0.242767922508897	0.0687370773073663	0.316420863668072	0.422198166880748	0.170618597390383	0.909237627939203
Tangara_vassorii	Blue-and-black Tanager	babtan1	34481	0.263232931950581	0.360002452491403	0.578233675772067	0.378807069855542	0.544323641601634	0.517588901039264	0.333178038325062	0.605200866314608	0.591339319082098	0.210968355620769	0.268998782566149	0.202142796382018	0.0553553410296291	0.321781943251394	0.502988193522297	0.165101847996605	0.989871984770296
Tangara_nigroviridis	Beryl-spangled Tanager	bestan1	34486	0.263232931950581	0.389487088154055	0.583831145159249	0.372075636501373	0.582460089142204	0.536387999613989	0.447383054734471	0.609584827026456	0.572763842002414	0.213267742777732	0.236852994557754	0.200078582483521	0.0561490652006964	0.32577713108015	0.569691593695044	0.157134696092963	1.05260342086816
Tangara_dowii	Spangle-cheeked Tanager	spctan1	34491	0.263232931950581	0.397810619487921	0.577761361758972	0.58186545960849	0.603330745204538	0.533790730985919	0.471144460286758	0.391115396180389	0.524458739504327	0.212652670993694	0.277579035135985	0.18425678760372	0.0559362662030645	0.394135168674398	0.560551410087532	0.163299198158641	1.11798577692057
Tangara_fucosa	Green-naped Tanager	grntan1	34492	0.263232931950581	0.497263274359901	0.584855448009545	0.664065112058698	0.707075824613742	0.565302725549098	0.473596195580774	0.310142990715243	0.461291402504349	0.253975393515727	0.245190441848197	0.286853969739206	0.0710478520265162	0.477826534604756	0.539825328641014	0.195724777343626	1.2133766405894
Tangara_labradorides	Metallic-green Tanager	megtan1	34493	0.263232931950581	0.305641487104175	0.570964816037685	0.463415778111813	0.479770111114499	0.482605414857291	0.252642839664644	0.517639802982547	0.531515190656894	0.214433446014198	0.230358100659762	0.203313618483725	0.0565533387621015	0.314898702041588	0.417817741178492	0.156702019846343	0.889418463066423
Tangara_cyanotis	Blue-browed Tanager	blbtan3	34496	0.263232931950581	0.354462974977813	0.582677428457274	0.457758074555124	0.544340568608775	0.51250568373781	0.548533385879976	0.556240643112238	0.592188751545974	0.212035224346678	0.301562126059458	0.213679898167697	0.0557230004980092	0.321900715349728	0.648893876265951	0.17676059807867	1.14755518969435
Tangara_inornata	Plain-colored Tanager	plctan1	34499	0.263232931950581	0.232056194701287	0.559964432361278	0.413396410880703	0.395778828991017	0.45380459044104	0.228599678315294	0.512917870005346	0.481617739710959	0.296514984576685	0.205804959874848	0.272874794978503	0.0884685896457009	0.254274556670099	0.365699461015568	0.197413529636144	0.817387547321811
Tangara_mexicana	Turquoise Tanager	turtan1	34503	0.263232931950581	0.23202017050349	0.565332103168651	0.183057435361904	0.38100633123441	0.455669873813078	0.257362249265444	0.680295619067025	0.586150577905151	0.304078790980133	0.184191051546509	0.322720041712653	0.0917809729115058	0.306242964494937	0.425150979420875	0.207426600060399	0.93882054397621
Tangara_brasiliensis	White-bellied Tanager	turtan3	34508	0.263232931950581	0.243192771941805	0.566346625451972	0.203766367296999	0.396500274234736	0.467691625951915	0.316066120259807	0.69503564803982	0.568034608475866	0.233507174565006	0.190381095330759	0.276149526873787	0.0633521013561124	0.307581806301055	0.626912325045325	0.171888349342791	1.10638248068917
Tangara_chilensis	Paradise Tanager	partan1	34509	0.263232931950581	0.2750584383328	0.569996521673004	0.211052336056715	0.440174432914693	0.486712801993418	0.461236048090054	0.666799299313541	0.570461372289422	0.281306471255361	0.17523443729159	0.310809619852036	0.0820095706932329	0.31152000711626	0.555544240084634	0.193751338335165	1.06081558553606
Tangara_velia	Opal-rumped Tanager	oprtan1	34514	0.263232931950581	0.292529762088316	0.574481198428336	0.204196168045553	0.45788906320273	0.493012119460476	0.559803617762484	0.666679750463614	0.609199828480331	0.283575999147127	0.216883333248735	0.327117920883483	0.0829566884861983	0.314072139266928	0.638456813692046	0.209414256063807	1.16194320902278
Tangara_callophrys	Opal-crowned Tanager	opctan1	34520	0.263232931950581	0.284784552976696	0.573009551459989	0.282010387352056	0.447197073628032	0.492825881339419	0.52008227248383	0.596957538487978	0.567756543647111	0.276861843369399	0.127613120529119	0.310468635613239	0.0801714599280192	0.313022457566958	0.593234074674807	0.1798624676	1.08611899984177
Tangara_seledon	Green-headed Tanager	grhtan2	34521	0.263232931950581	0.274250842258612	0.560252888302822	0.326422355924835	0.44101557696302	0.481554077155326	0.27429107673896	0.572146319742255	0.532070603259089	0.232171344412245	0.266139174681411	0.262186303580392	0.0628644704217741	0.309893380922224	0.417776700986045	0.187094618051316	0.914764699959585
Tangara_fastuosa	Seven-colored Tanager	sectan1	34522	0.6115834264942	0.326606068522455	0.561577565216378	0.567639024920422	0.49829455371416	0.49369182419125	0.36146369718427	0.41497857480368	0.488617280489465	0.211108478457321	0.270787573629051	0.276406335587927	0.0554035691705903	0.683020379096342	0.545969795042113	0.184622470958182	1.41361264509664
Tangara_cyanocephala	Red-necked Tanager	rentan1	34523	0.263232931950581	0.263263211909875	0.555981699152977	0.352143001138142	0.427657886088438	0.478608650446198	0.25536647903625	0.561895090515525	0.589026167734007	0.229167063714439	0.339017094778777	0.260994319721281	0.0617741895234228	0.308058839981065	0.435431038517145	0.204400677208634	0.947890555706845
Tangara_desmaresti	Brassy-breasted Tanager	brbtan1	34527	0.263232931950581	0.289803513617255	0.565145570753291	0.397237325061871	0.456874597794399	0.492446346696991	0.420334498216454	0.508950491680196	0.530519802064418	0.211660080029741	0.191190029843761	0.252702644786611	0.0555935992923048	0.312307704944612	0.514458948374905	0.158363165474214	0.985129818793732
Tangara_cyanoventris	Gilt-edged Tanager	gietan1	34528	0.263232931950581	0.284942188511055	0.565064638353166	0.349864165971784	0.456033234487691	0.494188573751404	0.458441969769182	0.54943562954138	0.567202468614076	0.209431198311576	0.216039965721076	0.251188917089046	0.0548274704821223	0.311782190799713	0.556258144148921	0.16357131476471	1.03161164971334
Tangara_lavinia	Rufous-winged Tanager	ruwtan1	34529	0.263232931950581	0.397810619487921	0.58127876026958	0.431687759602684	0.590117197292487	0.540329723988728	0.506950926163475	0.53558158273738	0.602795245033756	0.263615065150219	0.208823589423101	0.253312307281141	0.0748221116969057	0.394355984348559	0.621310910024442	0.181259934593338	1.19692682896634
Tangara_gyrola	Bay-headed Tanager	bahtan1	34533	0.263232931950581	0.232056194701287	0.563193586847029	0.219938007296986	0.390247243671662	0.461070183518879	0.24804082831262	0.685161534982325	0.557608443697341	0.233897149125555	0.190179101150731	0.239643501734018	0.0634947893048318	0.254477276925592	0.412291652018906	0.162477255511923	0.82924618445642
Tangara_rufigenis	Rufous-cheeked Tanager	ructan2	34545	0.263232931950581	0.339504629412527	0.57457496774098	0.620676695947969	0.518603083799371	0.493680504665604	0.345394797372228	0.378881234673039	0.499951250317009	0.222899646527985	0.190034104710819	0.221534996164725	0.0595279411021509	0.319041283522728	0.559946146223305	0.153972174370379	1.03295960411641
Tangara_chrysotis	Golden-eared Tanager	goetan1	34546	0.263232931950581	0.34573096254039	0.566575174601891	0.450736349161725	0.542661321466221	0.531023939668761	0.523269282743355	0.562162521947745	0.57635241802879	0.194140550312885	0.242964258699637	0.198803126394488	0.0496940677273261	0.318432383506288	0.62500287817622	0.151822803649443	1.09525806533195
Tangara_xanthocephala	Saffron-crowned Tanager	sactan1	34547	0.263232931950581	0.303232949488158	0.554541252453567	0.370669928179173	0.488362162936568	0.510271979066464	0.25433337444702	0.606380277236151	0.591024206869486	0.194937500281924	0.239826902924511	0.203620415353115	0.0499564214801855	0.312046458192072	0.448553881247177	0.152524156391295	0.913124495830543
Tangara_parzudakii	Flame-faced Tanager	flftan1	34551	0.263232931950581	0.338645649507786	0.555573434009692	0.419962326927436	0.53389936275474	0.533535342111214	0.444192405129234	0.557523161028136	0.568719121956032	0.188063894570417	0.288622940578561	0.205793698793884	0.0477120931231818	0.315944630140927	0.563657896589657	0.16323976298353	1.04284228971411
Tangara_schrankii	Green-and-gold Tanager	gagtan2	34556	0.263232931950581	0.303987134843817	0.55756575489485	0.243226643828167	0.501358037974863	0.520192843534131	0.512210367708645	0.637867812732565	0.583440578372105	0.281807338599148	0.218812060709783	0.298687337836422	0.0822180938088556	0.312604478956894	0.598346562783112	0.201986778956551	1.11293782069656
Tangara_johannae	Blue-whiskered Tanager	blwtan1	34559	0.263232931950581	0.3254237785645	0.554333598362107	0.4734130325504	0.523169041579382	0.527724999548663	0.436857145299963	0.46257077137857	0.562023172963451	0.246315157211313	0.222768191441803	0.243984260109018	0.068117833250808	0.314354012754739	0.600804514112675	0.1762959358568	1.09145446272421
Tangara_arthus	Golden Tanager	goltan1	34560	0.263232931950581	0.277876600917613	0.533102733938601	0.357766824543526	0.456835661485116	0.532979889024434	0.395633906673958	0.608385990895402	0.508474287236227	0.205299449686823	0.170452679336153	0.207918579555675	0.0534194036094977	0.522540454322113	0.527765043301473	0.139401845221041	1.18970734284463
Tangara_florida	Emerald Tanager	emetan1	34572	0.263232931950581	0.364659734530594	0.548568160850301	0.511533235836648	0.59973156313651	0.564240588688579	0.511811213662806	0.519883205925255	0.551214121007149	0.232894631119547	0.242230277722278	0.219128898008513	0.063128280514908	0.364553803496548	0.610701345634755	0.170201337753759	1.14545648688506
Tangara_icterocephala	Silver-throated Tanager	sittan1	34575	0.263232931950581	0.331508849573267	0.531399221708302	0.469277814507518	0.585873067953406	0.553294215450479	0.437685959385564	0.544496938370574	0.509915568469015	0.219235523529381	0.258444584658085	0.208814604717146	0.058232205220583	0.335727298895427	0.593509212310245	0.166961115037859	1.09619762624353
Tersina_viridis	Swallow Tanager	swatan1	34582	0.263232931950581	0.165754424786634	0.563519272919205	0.169514865705007	0.233245773858883	0.484772838436532	0.348745046112775	0.699117536678556	0.609410433200812	0.26782977043003	0.29947951101636	0.299288628280945	0.0765034098740686	0.199000381208663	0.494472042601107	0.21775278994347	0.91122521375324
Dacnis_albiventris	White-bellied Dacnis	whbdac1	34586	0.263232931950581	0.277080764669159	0.570173512674837	0.305111943131634	0.377929854301723	0.540023119788897	0.394520731257775	0.584107049128783	0.682608348377898	0.337990713599897	0.262963544638035	0.323294835866117	0.107491799892155	0.311761296434849	0.679862478749674	0.240448018828495	1.23207179401302
Dacnis_lineata	Black-faced Dacnis	blfdac1	34587	0.263232931950581	0.339020552981124	0.571170500361447	0.436874764813701	0.460421089126153	0.556189191103236	0.450105626838598	0.516610355998323	0.59804943118086	0.322250613019508	0.164686480362462	0.299420900767664	0.100020727463718	0.318451639618967	0.575034064512597	0.203229566506517	1.09671527063808
Dacnis_flaviventer	Yellow-bellied Dacnis	yebdac1	34592	0.263232931950581	0.25597267717977	0.55973025759185	0.218193878787869	0.357812314820357	0.513801241968267	0.341090680292573	0.656079961416962	0.599622879158507	0.343886379923331	0.197005649782267	0.331236725992878	0.110372895281854	0.307882952564407	0.489594933800723	0.227840829567936	1.02531871593307
Dacnis_hartlaubi	Turquoise Dacnis	turdac1	34593	0.6115834264942	0.390410719837395	0.566471828341527	0.824621330342074	0.538035948950278	0.581616768611797	0.484173942698696	0.310131210478824	0.514578907194824	0.256823530893898	0.224919556983101	0.212167972213249	0.0721527949174498	0.690523956603575	0.622525762680482	0.172424212864761	1.48547393214882
Dacnis_nigripes	Black-legged Dacnis	blldac1	34594	0.698671050130105	0.341229803587931	0.57513242337981	0.525994349774744	0.454856896012633	0.559246864297052	0.471977703213183	0.469057263699477	0.551875924577796	0.255930280046793	0.212427976242901	0.25613594833772	0.0718053413085356	0.778556012393884	0.609532832359146	0.180165742884493	1.56825458763752
Dacnis_venusta	Scarlet-thighed Dacnis	sctdac1	34595	0.263232931950581	0.331508849573267	0.572034993591677	0.407188722487621	0.453012008581301	0.55604110022983	0.405002286926292	0.539269193011312	0.553795218972663	0.286405403512186	0.251783107256901	0.251488724414356	0.0841456055446955	0.338278336355767	0.524411043477309	0.200014765527512	1.06270414536059
Dacnis_cayana	Blue Dacnis	bludac1	34598	0.263232931950581	0.19890530974396	0.561170438204645	0.149931668693367	0.284161388007208	0.482816615687844	0.301644868703796	0.708687210370579	0.573382286775444	0.312890989414859	0.152239774605957	0.299620583871443	0.0957262959723901	0.226601596614013	0.445574759466816	0.19659786851057	0.868774224591399
Dacnis_viguieri	Viridian Dacnis	virdac1	34607	0.263232931950581	0.397810619487921	0.569425206603274	0.546773967476184	0.534272102955309	0.58026138194437	0.451816423050043	0.391173499307781	0.55688722282852	0.357149497534555	0.236052139494067	0.285028782257648	0.117024324078889	0.393611840505847	0.601278096808813	0.231106124473081	1.22599606178774
Dacnis_berlepschi	Scarlet-breasted Dacnis	scbdac1	34608	0.6115834264942	0.34155739014752	0.561844116956286	0.583174139735708	0.459190722610045	0.550042265312501	0.526240762849334	0.391360904433321	0.451965934148662	0.247409547534543	0.176152697977239	0.270596510354189	0.0685327354003684	0.684639422522945	0.558278590137316	0.171560754668845	1.41447876732911
Cyanerpes_nitidus	Short-billed Honeycreeper	shbhon2	34610	0.263232931950581	0.327328734325477	0.549375181389603	0.245223522605217	0.428247986999684	0.598180355162012	0.437075488491928	0.635856430006845	0.623038228423262	0.352993909679568	0.325118408777842	0.326515320581162	0.114914640123891	0.313770497320899	0.569403856152121	0.26292863819491	1.14610299166793
Cyanerpes_lucidus	Shining Honeycreeper	shihon1	34611	0.263232931950581	0.430961504445247	0.548874309039309	0.396117104529206	0.573234735966834	0.634047725364604	0.408759030887128	0.545915645845895	0.52673006459847	0.337241763100774	0.337095955428029	0.252340961913913	0.107129072817881	0.42007036458205	0.518372028798957	0.240977216361299	1.17941960974231
Cyanerpes_caeruleus	Purple Honeycreeper	purhon1	34614	0.263232931950581	0.165754424786634	0.476781433398433	0.187787081202355	0.176393887439716	0.651254652094703	0.400799429620107	0.679765262899013	0.587399386607344	0.32227952691185	0.327434464170742	0.302171268201073	0.100034162643284	0.193555142504167	0.521575351350471	0.245614518251331	0.960745012105968
Cyanerpes_cyaneus	Red-legged Honeycreeper	relhon1	34620	0.263232931950581	0.19890530974396	0.476963115624865	0.173508565768878	0.202418966900924	0.666664465278818	0.19770045923742	0.696887242555538	0.618801792386166	0.324277196666441	0.270668899504854	0.277182467803594	0.10096494598358	0.37435855195287	0.45280683166709	0.225431974208109	1.05259735782807
Chlorophanes_spiza	Green Honeycreeper	grehon1	34633	0.263232931950581	0.265207079658614	0.678755186894139	0.176734848454391	0.228071584390298	0.613167903826819	0.316930120694447	0.696092235850655	0.567399644818113	0.254138188768424	0.240549529538698	0.282389318891333	0.0711107803422054	0.536509993462651	0.470769137506447	0.193451187998118	1.20073031896722
Iridophanes_pulcherrimus	Golden-collared Honeycreeper	gochon2	34641	0.263232931950581	0.332166525910619	0.64809548056663	0.44105673718672	0.385494809113112	0.595199299523572	0.620334154831451	0.549038823468533	0.577370675594854	0.193776002484497	0.200276432762818	0.209652519433346	0.0495742475111446	0.329898362932689	0.683461964583322	0.143546891105815	1.15690721862183
Heterospingus_rubrifrons	Sulphur-rumped Tanager	surtan1	34644	0.263232931950581	0.397810619487921	0.608756294295241	0.544594380655408	0.525235969514849	0.532669818177989	0.564499547713529	0.439764299914777	0.554757917616146	0.262309567652654	0.118649629802717	0.290123501027348	0.0743051993265666	0.39608097234235	0.636328443966148	0.167130351920157	1.19953976822865
Heterospingus_xanthopygius	Scarlet-browed Tanager	scbtan2	34645	0.263232931950581	0.397810619487921	0.605731294443031	0.424301918912248	0.523858756934327	0.534435798095064	0.554491540452702	0.512819359262126	0.531574653109845	0.23378794567644	0.120868911581182	0.27629478845286	0.0634548176737382	0.395891068531425	0.582846841441025	0.154077092909568	1.13281500288202
Hemithraupis_guira	Guira Tanager	guitan1	34648	0.263232931950581	0.23485931750852	0.586881721200014	0.165457381308078	0.328976241645381	0.464026963446443	0.11909059185693	0.701126612738419	0.582595334094492	0.268372605203199	0.168651831520572	0.294307626778709	0.0767213466612566	0.309951569795661	0.332560743942746	0.183175195950512	0.82568750968892
Hemithraupis_ruficapilla	Rufous-headed Tanager	ruhtan1	34657	0.263232931950581	0.281749504288271	0.591837954331127	0.32999382373079	0.392813435327068	0.498327012104094	0.418268289037994	0.564880398425024	0.545991239408151	0.218182451200308	0.168099881742871	0.263009518996309	0.0578621734576373	0.315681029026328	0.517465936206894	0.157340971821264	0.990487937054486
Hemithraupis_flavicollis	Yellow-backed Tanager	yebtan1	34661	0.263232931950581	0.232056194701287	0.593401008330198	0.19842185883356	0.328291562445433	0.474752663717984	0.399930682579164	0.675537064994294	0.611933745261359	0.26910033366263	0.20027559166259	0.314133281752082	0.0770140156817574	0.256373642128276	0.53203591736083	0.196609538506145	0.985019097995251
Chrysothlypis_chrysomelas	Black-and-yellow Tanager	baytan2	34675	0.263232931950581	0.364659734530594	0.598541001039607	0.566278183222039	0.503021613375894	0.52954110833107	0.494318874595164	0.462375800036467	0.504333098271743	0.258286519706688	0.16650637528353	0.242764238896631	0.0727236754036064	0.367691004573677	0.572332010926975	0.165822735726574	1.10584575122723
Chrysothlypis_salmoni	Scarlet-and-white Tanager	sawtan1	34679	0.263232931950581	0.335041153940904	0.595888322192475	0.468850534672675	0.463161879844716	0.522004280317829	0.524131321296169	0.476011013986125	0.545553966960205	0.246687668276727	0.177823975546467	0.252906559164482	0.0682589210625803	0.321942324241678	0.59710864877611	0.167204405251113	1.0862553782689
Conirostrum_bicolor	Bicolored Conebill	biccon1	34681	0.698671050130105	0.331879468964245	0.576204925441145	0.343057232312295	0.469468044866836	0.496899868506042	0.227425695827533	0.669468808405609	0.657466440392857	0.392069540745943	0.179541303245129	0.374115267578004	0.135718840673974	0.777739529113149	0.468433422577303	0.253174219130433	1.49934717082089
Conirostrum_margaritae	Pearly-breasted Conebill	pebcon1	34684	0.6115834264942	0.346773176568191	0.582055754923711	0.475272463904219	0.484621501338916	0.511929041240451	0.316553014202569	0.490009403946062	0.673673528275738	0.325942399356211	0.197057805166014	0.324083625923552	0.101744664936292	0.688387015828605	0.691988251755896	0.219219172945582	1.59959444053008
Conirostrum_speciosum	Chestnut-vented Conebill	chvcon1	34685	0.263232931950581	0.307348659141193	0.573155837610255	0.178131797763096	0.439906966761734	0.487980200859189	0.126702311002291	0.696454296759537	0.569105968873465	0.329963932959279	0.310860533640419	0.305986046922141	0.103642229524315	0.315425374289561	0.335732485721218	0.245238990580674	0.896396850591454
Conirostrum_leucogenys	White-eared Conebill	whecon1	34689	0.263232931950581	0.397810619487921	0.583681997573297	0.388064607269042	0.557784961324568	0.534716005120125	0.291990910402215	0.534024008583073	0.556791489450739	0.369944413794665	0.263520126809804	0.305738436219772	0.12367052904553	0.394506855074123	0.449905612251297	0.248419196003966	1.09283166332938
Conirostrum_binghami	Giant Conebill	giacon1	34693	0.698671050130105	0.400899950015177	0.593296152619293	0.396629917304124	0.540815250786145	0.535712442058106	0.527519099349051	0.558676826102542	0.572495614414334	0.211302278944481	0.195878593946464	0.257548070021023	0.055470302397933	0.787722776121185	0.616587473699098	0.160681062901319	1.5649913127216
Conirostrum_ferrugineiventre	White-browed Conebill	whbcon1	34694	0.263232931950581	0.391200466400952	0.591899959800532	0.424756403615189	0.542232155628308	0.535033045790693	0.50790338320392	0.523260819446425	0.595690172217328	0.230475193841252	0.278055870435778	0.225442888982099	0.0622478356931104	0.327234329847731	0.613958063500762	0.180145834028265	1.12133822737676
Conirostrum_sitticolor	Blue-backed Conebill	blbcon1	34695	0.263232931950581	0.395470101870865	0.588590922316971	0.381719850447562	0.549201295003526	0.535665377213973	0.483283439210209	0.605476380473343	0.565865098740741	0.215899086775225	0.259300198283754	0.199997646475077	0.0570634404946852	0.327161143936991	0.589839834981617	0.163769187290051	1.08077016620866
Conirostrum_albifrons	Capped Conebill	capcon1	34699	0.263232931950581	0.390082546944817	0.591272186276719	0.38189652641231	0.531834203993648	0.536429353900689	0.459428115058901	0.598118369979089	0.587115036575225	0.204718186313764	0.207102022348177	0.201983005398025	0.0532225703071697	0.327017111645264	0.583090665038266	0.147066558601806	1.05717433528534
Conirostrum_tamarugense	Tamarugo Conebill	tamcon1	34708	0.263232931950581	0.390705338714274	0.571844048375991	0.662480312150912	0.551473526673417	0.533447865235592	0.277681123944667	0.494232583386731	0.501001247691492	0.277407033301189	0.303262107650514	0.262862162135581	0.080395743095286	0.32400924749048	0.60389263813772	0.212843419304953	1.14074530493315
Conirostrum_rufum	Rufous-browed Conebill	rubcon1	34709	0.263232931950581	0.369177232521876	0.579721473066822	0.508787345916045	0.509731307038141	0.508740106179034	0.197368892081759	0.426910239047861	0.526158044402787	0.266216461817308	0.229260845549442	0.212680192264232	0.0758575812941925	0.322984952854228	0.556322439621895	0.177020435079788	1.05632782755591
Conirostrum_cinereum	Cinereous Conebill	cincon1	34710	0.263232931950581	0.334736324154038	0.573912067106688	0.347685869620782	0.473025341019352	0.493639166381276	0.0971371193357954	0.584890296738387	0.533043786107733	0.303424186850938	0.258047815792708	0.282439726739882	0.0914916253369773	0.318433512044928	0.309203557320522	0.21578180716164	0.84341887652709
Diglossa_gloriosissima	Chestnut-bellied Flowerpiercer	chbflo1	34716	0.698671050130105	0.40654313741721	0.608095060896969	0.824621330342074	0.54572097139743	0.593325427470454	0.581084718498375	0	0.549992309613274	0.196960966190281	0.363823897772648	0.202317150579451	0.050625081224475	0.790659147693783	0.621215821826645	0.184627883356376	1.5965028528768
Diglossa_lafresnayii	Glossy Flowerpiercer	gloflo1	34719	0.263232931950581	0.373855657862629	0.602952330815299	0.445196840981458	0.529217130572492	0.566229588979097	0.462034356181731	0.529116370645962	0.548126584489948	0.216490070896893	0.38751777872187	0.202930948575217	0.0572696980698836	0.327153515358149	0.56566024639567	0.197553113949354	1.09036687570317
Diglossa_mystacalis	Moustached Flowerpiercer	mouflo1	34720	0.263232931950581	0.364479328332729	0.601899988958996	0.437559819560895	0.51882915529449	0.57313930950851	0.572224352482997	0.536670545297563	0.56392348483004	0.185256502180267	0.355503298990836	0.201654927303712	0.0468073460568385	0.325998138313272	0.645380773808948	0.178353630918202	1.14973254304042
Diglossa_gloriosa	Merida Flowerpiercer	merflo1	34725	0.263232931950581	0.447082097857156	0.647638403497124	0.585417973260468	0.633826560719304	0.690701077262565	0.464807089387807	0.390716109845808	0.466243692030799	0.259550075094244	0.365176517176761	0.203984844959431	0.0732185509669245	0.34194588179312	0.534263123982953	0.207211304426468	1.08342031020254
Diglossa_humeralis	Black Flowerpiercer	blkflo1	34726	0.263232931950581	0.398977142379771	0.636678198336485	0.423609092218487	0.566822148067019	0.660629838391021	0.181992573551175	0.539972357887423	0.504201871800145	0.258526631738529	0.39068920307418	0.218940988120703	0.07281758625204	0.626347377737461	0.524958270232908	0.217208216946166	1.36851386491653
Diglossa_brunneiventris	Black-throated Flowerpiercer	bktflo1	34730	0.263232931950581	0.38308021636056	0.638494859658215	0.376997851632685	0.541572797766568	0.656368517237869	0.189224305675784	0.546416983957614	0.526614367920252	0.260443745694602	0.347341142785616	0.248963145758039	0.0735695800551484	0.333749263062886	0.371740421957592	0.214479656921966	0.919969341942443
Diglossa_carbonaria	Gray-bellied Flowerpiercer	gybflo1	34733	0.263232931950581	0.41793022636802	0.636922155588782	0.470286291485398	0.588843987340581	0.664082979161087	0.275934652221826	0.450285677322156	0.499428751643026	0.246863516041609	0.434373499152424	0.228217307077601	0.0683255723382595	0.337175994477985	0.416033584160341	0.226631873610081	0.979841452248407
Diglossa_venezuelensis	Venezuelan Flowerpiercer	venflo1	34735	0.78575867376601	0.438903180480366	0.611526620797461	0.723876547981908	0.609698430165572	0.626610750464314	0.350552948218921	0.310155429409375	0.340946516973634	0.221385417135228	0.361569850093807	0.205382817869664	0.0589909138001603	0.886463865966685	0.580682921176174	0.193231296535648	1.66037808367851
Diglossa_albilatera	White-sided Flowerpiercer	whsflo1	34736	0.263232931950581	0.367226279350546	0.617896667278195	0.396250477277295	0.531617098838545	0.600022005571838	0.290797270516883	0.575891123676852	0.520069476931427	0.238035694031903	0.313686965164005	0.199415110202601	0.0650183311519125	0.328818540072533	0.440795911701182	0.18524980443285	0.954864256206565
Diglossa_duidae	Scaled Flowerpiercer	scaflo1	34741	0.263232931950581	0.382850637370026	0.614524788986787	0.448594758259454	0.526913628281209	0.59495527708165	0.407553824443669	0.462824439191185	0.490886500372091	0.172431920350735	0.370014226564114	0.208731606240232	0.0427603904661908	0.329932964003276	0.519871712551119	0.17956113070774	1.02936580726214
Diglossa_major	Greater Flowerpiercer	greflo1	34745	0.263232931950581	0.383975105336253	0.610187995377001	0.523566489948282	0.527974130752595	0.587590040386472	0.377619832280535	0.415425576313445	0.487259292002233	0.195161451414719	0.313651379880188	0.22811392663911	0.050030247184828	0.3293654740273	0.540123882254416	0.177773683765758	1.04726304004747
Diglossa_indigotica	Indigo Flowerpiercer	indflo1	34750	0.263232931950581	0.344471858344687	0.599884446476468	0.50066822536288	0.481968645089937	0.543367047425029	0.387042835490852	0.426778656509123	0.539753574472507	0.226237867618243	0.398452749660354	0.194580744566433	0.0607196336495837	0.323569144991175	0.577980716532265	0.201594056551631	1.10314391807507
Diglossa_baritula	Cinnamon-bellied Flowerpiercer	cibflo1	34751	0.263232931950581	0.265207079658614	0.585810114531036	0.395191368426027	0.399845478375905	0.499594181464403	0.111389266737216	0.547738807180214	0.494982519568301	0.25600776767235	0.368326268477768	0.148781153184725	0.0718354490131734	0.283645770906884	0.299954055719856	0.192622342381242	0.776222169007982
Diglossa_plumbea	Slaty Flowerpiercer	slaflo1	34755	0.263232931950581	0.364659734530594	0.589957705535788	0.600888768040548	0.523047601078562	0.546413572010953	0.292425512379679	0.414997042794469	0.511323287614534	0.25296129202077	0.368074190886681	0.18850211039964	0.0706564740980582	0.367152161398106	0.442758566891355	0.201646050974226	1.01155677926369
Diglossa_sittoides	Rusty Flowerpiercer	rusflo1	34758	0.263232931950581	0.288783233033796	0.586430857565049	0.338190451725986	0.426976083515825	0.509457388770082	0.0971371193357954	0.630158434756369	0.617236179425252	0.275820706271606	0.363612877637473	0.223241450186054	0.0797440669535602	0.3155674496195	0.355707644391533	0.21757811507269	0.888853209083723
Diglossa_glauca	Deep-blue Flowerpiercer	debflo1	34765	0.263232931950581	0.350826340068554	0.600909796185685	0.380835884488561	0.49406043369688	0.551661616981017	0.54733592374246	0.569434556633982	0.607456085251245	0.232714252276959	0.345357912730433	0.207617979080772	0.0630624413113256	0.324401545890219	0.674530666464898	0.193595790856497	1.19252800321161
Diglossa_caerulescens	Bluish Flowerpiercer	bluflo1	34768	0.263232931950581	0.330824680391191	0.593644794427183	0.333966199757428	0.467199414577526	0.53539428491796	0.403593507940979	0.605459961419776	0.559575040134072	0.203847506626107	0.301937277729148	0.194121405557517	0.0529283088840559	0.321142696349495	0.548632553221773	0.169036975626122	1.03881222519739
Diglossa_cyanea	Masked Flowerpiercer	masflo1	34775	0.263232931950581	0.31781936971463	0.588243554334283	0.327674645882703	0.453485304642724	0.524685767608541	0.362624873303479	0.606842773889416	0.543482472219542	0.19349293940901	0.284085269926754	0.205066645921439	0.0494812911031941	0.318916581181132	0.50947743431951	0.163734820222224	0.992128835722866
Catamblyrhynchus_diadema	Plushcap	plushc1	34783	0.263232931950581	0.29436570435122	0.575067966236878	0.371189648599557	0.435730169199995	0.467717570460542	0.320829699230427	0.618832833602071	0.63223787697617	0.222347124658033	0.395675288873398	0.205003479055126	0.059331732785503	0.314358598217337	0.511657043731776	0.202200007190738	1.02821564913985
Urothraupis_stolzmanni	Black-backed Bush Tanager	bbbtan1	34787	0.263232931950581	0.303045536063198	0.581241753818703	0.513820111268372	0.429930274679916	0.49852190201495	0.541932786740788	0.454090803078192	0.582171964703127	0.197954515911844	0.246850395505037	0.199738019977713	0.0509547412491562	0.316250734717034	0.628877802924078	0.154356485540631	1.09948502318174
Phrygilus_atriceps	Black-hooded Sierra Finch	bhsfin1	34788	0.263232931950581	0.265329956762918	0.541655802059112	0.342763018468343	0.371569771394527	0.434493473863083	0.406622382759403	0.555344827291292	0.5067651573862	0.209482950060929	0.282506408136887	0.294435403703132	0.0548452068004638	0.306010444507214	0.48854750581309	0.191679945707407	0.986237896027711
Phrygilus_punensis	Peruvian Sierra Finch	pesfin1	34789	0.263232931950581	0.240380619275614	0.539023036219863	0.378908194680048	0.32330949990704	0.404279718370102	0.110554095595423	0.534045806240524	0.525585280011723	0.232881674419721	0.212682457904894	0.291448496193746	0.0631235501846158	0.30296260076082	0.304520725726581	0.181148072271676	0.788631398759077
Phrygilus_gayi	Gray-hooded Sierra Finch	gyhsif1	34792	0.263232931950581	0.261900497517987	0.543857026914049	0.300266227233147	0.360567807909751	0.433424354301997	0.396737450212453	0.642129902579062	0.565686156096797	0.268117571849869	0.247589113659941	0.325460904800577	0.0766189163550805	0.305996984570349	0.517901543402987	0.211271198874409	1.03516972684775
Phrygilus_patagonicus	Patagonian Sierra Finch	pasfin1	34797	0.263232931950581	0.246090822168163	0.537365834418105	0.323258280838842	0.341918221068075	0.411061781679039	0.241818721127485	0.568648247553955	0.513997208658529	0.328490997700324	0.277407216165649	0.36854094484669	0.102944832618877	0.303302669367562	0.38187246348794	0.252134452885964	0.937309585741466
Diuca_diuca	Diuca Finch	codfin1	34798	0.263232931950581	0.273288501121222	0.718290809188	0.264373162996999	0.334221332716952	0.322342810685294	0.272835338454136	0.671618272310878	0.531101913947027	0.250011074510869	0.213626537660103	0.316449444002383	0.069523950960472	0.701032647062259	0.368889771684787	0.193815580694994	1.26373799944204
Melanodera_melanodera	White-bridled Finch	cawfin1	34803	0.263232931950581	0.271436058221756	0.549126365804229	0.406033389724087	0.358306801411181	0.431977037960886	0.462527428826591	0.486384143975271	0.569351137501426	0.397054504059096	0.297338084777421	0.511683809713586	0.138534150371163	0.307836287881347	0.554428790214794	0.320554996757753	1.18282007485389
Melanodera_xanthogramma	Yellow-bridled Finch	yebfin1	34806	0.263232931950581	0.264062322181926	0.554616219231067	0.348179484817468	0.357959588376224	0.44054599110439	0.489555950641057	0.557119977511747	0.618100066021983	0.32840643838104	0.31015531695689	0.412296015640816	0.102904880028255	0.30792709983096	0.629947481869214	0.271690403770219	1.20956498547039
Xenodacnis_parina	Tit-like Dacnis	tildac1	34809	0.263232931950581	0.37745579437399	0.591919369663136	0.44394487419302	0.511165931741757	0.53227385648112	0.563372524525278	0.494267044623142	0.530522552658096	0.178357503749694	0.404456793738698	0.229335895192754	0.0446128847047022	0.325787787804491	0.61581371469458	0.195646792910076	1.13724829540915
Idiopsar_dorsalis	Red-backed Sierra Finch	rbsfin1	34814	0.263232931950581	0.311754030231064	0.584270600903138	0.406924268132489	0.421029720381517	0.506099643058259	0.5308958725816	0.505247157237961	0.553914154294071	0.228246600307749	0.247647979186368	0.336075897869816	0.0614419099354547	0.317648361849251	0.587322229811126	0.199909673252693	1.10488026491307
Idiopsar_erythronotus	White-throated Sierra Finch	wtsfin1	34815	0.263232931950581	0.297493349533496	0.574800779451012	0.427225509896882	0.429068120264241	0.513521905704657	0.543201741107235	0.484234394652898	0.595801165658143	0.223046613550837	0.305355651429153	0.328933309054147	0.059580180439565	0.314646193158377	0.623135646894639	0.211048251952234	1.14883009200525
Idiopsar_speculifer	Glacier Finch	wwdfin1	34816	0.263232931950581	0.315942314211855	0.587202885036675	0.403359561829194	0.439847586772974	0.51563586439009	0.580982261841696	0.534976234863158	0.553121043863124	0.23071661031955	0.21529641205976	0.327844027874425	0.0623354303715768	0.318553978520817	0.636129474701034	0.190379908395237	1.14506336161709
Idiopsar_brachyurus	Boulder Finch	shtfin1	34819	0.263232931950581	0.326077025328119	0.584903639073497	0.481727991463715	0.454553715609257	0.510260165311468	0.586664726462646	0.456720337531457	0.585913893322564	0.199470175632786	0.162532234330087	0.247451330453889	0.0514593430783096	0.319259115879161	0.62566533275727	0.145501465962944	1.09042591459938
Geospizopsis_unicolor	Plumbeous Sierra Finch	plsfin1	34820	0.263232931950581	0.313842641734845	0.584129657748874	0.280686394681913	0.450447025542963	0.51176035353528	0.534633433224884	0.646528399165716	0.596257978858328	0.236282089253146	0.26941967494939	0.292371079349932	0.064370690610604	0.317846344622284	0.625297704694352	0.197101214003711	1.14024526332035
Geospizopsis_plebejus	Ash-breasted Sierra Finch	absfin1	34827	0.263232931950581	0.312580805548828	0.581986273073775	0.306512881659041	0.430986715077233	0.496098542531474	0.224913373303724	0.607242822450334	0.538516424588446	0.263794618248107	0.252672643042187	0.318611806291883	0.0748933483851991	0.31737417691843	0.391374559063941	0.209270483300894	0.918019219283265
Haplospiza_unicolor	Uniform Finch	unifin1	34830	0.263232931950581	0.336928688266416	0.585768452120409	0.302609793904711	0.468654906267975	0.512305844687038	0.536347447657015	0.580300335123652	0.58698828372677	0.214621395826524	0.283103456705453	0.261625922013521	0.0566186401220451	0.320540425054468	0.6150988221026	0.185202005479951	1.12084125263702
Haplospiza_rustica	Slaty Finch	slafin1	34831	0.263232931950581	0.364659734530594	0.588606393680499	0.443090482656519	0.509105307198575	0.534022174216444	0.531358646094219	0.55026411497028	0.672523160861154	0.188376552840945	0.2785906175986	0.206420926586332	0.0478132792885361	0.36706732857708	0.79074329629257	0.129583052237803	1.28739367710745
Acanthidops_bairdi	Peg-billed Finch	pebfin1	34836	0.263232931950581	0.430961504445247	0.583536898194236	0.643694889228962	0.598609066949607	0.546871149906622	0.535619578514603	0.378934495975189	0.432936308223819	0.206102164982857	0.225130526600442	0.191121314144434	0.0536917352705377	0.42224641684606	0.56625229250672	0.149376023439316	1.1378747327921
Lophospingus_pusillus	Black-crested Finch	blcfin1	34837	0.263232931950581	0.285489303284226	0.602053077448901	0.33735984466328	0.405263620498734	0.422607130986149	0.452896665188918	0.552962615688548	0.609863118676602	0.236901815713181	0.305011026183068	0.301565244477296	0.0645992176543871	0.317691496673574	0.617969788448418	0.208785259860663	1.14444654498265
Lophospingus_griseocristatus	Gray-crested Finch	gycfin1	34838	0.263232931950581	0.310339263674147	0.599385185084103	0.458056010637597	0.447138269951669	0.425195028505263	0.464781475203092	0.472311933962118	0.497944749942306	0.204556425932674	0.26851508169674	0.21779644574418	0.053167848255654	0.31989029066026	0.529055649002612	0.166784161942486	1.01573010160536
Rowettia_goughensis	Gough Island Finch	goifin1	34840	0.872846297401915	0.34520456952051	0.539322169207133	0.850001926732536	0.413565823514294	0.433204854945399	0.45417468680748	0	0.355080038011815	0.439162685878394	0.159945609203534	0.555104557006082	0.163888647135512	0.957007842515569	0.450943000182443	0.313767633951439	1.72171847664945
Nesospiza_acunhae	Inaccessible Island Finch	nigfin1	34841	0.6115834264942	0.335953813978152	0.533531358555219	0.893390342843265	0.426951883025039	0.437297344985735	0.458401150114675	0	0.455016902344752	0.435845984360112	0.278182615733977	0.510190029657529	0.161785389818581	0.679569325813002	0.4860538210464	0.331153358687368	1.49677650554677
Nesospiza_questi	Nightingale Island Finch	nigfin3	34845	0.6115834264942	0.349370325076428	0.538664714114222	0.893390342843265	0.43608813527217	0.439116727688291	0.465143137815444	0	0.4645764974614	0.433541005560409	0.2601149499793	0.507247196130429	0.160334754618839	0.68179642959134	0.48860952904521	0.324812256382359	1.49521821501891
Nesospiza_wilkinsi	Wilkins's Finch	wilfin3	34846	0.872846297401915	0.358838125815868	0.532879203288033	0.893390342843265	0.46028411513364	0.434866119002059	0.479244367735831	0	0.472348782566399	0.428206453585499	0.341897495946453	0.498563572737659	0.157011864849914	0.9574264533423	0.492437651731602	0.341311818424763	1.79117592349866
Piezorina_cinerea	Cinereous Finch	cinfin1	34848	0.263232931950581	0.298373218705352	0.572022878745069	0.512952712824271	0.441559212121886	0.46514218962122	0.480606759138113	0.426771997409363	0.518973637456621	0.290824052511119	0.306409044903044	0.319057002123375	0.0860205763890413	0.314299524232412	0.552404760694292	0.232912721645643	1.09961700657235
Xenospingus_concolor	Slender-billed Finch	slbfin3	34849	0.698671050130105	0.317432145964628	0.578415215123655	0.523058263182781	0.450580371176115	0.489525202932458	0.476450861131439	0.49013424822372	0.539395354288331	0.252765921951268	0.235223036262448	0.299198221307321	0.0705811967823257	0.776565479497274	0.572721531410454	0.195904189103443	1.54519120001117
Incaspiza_pulchra	Great Inca-Finch	grifin1	34850	0.263232931950581	0.309517985555291	0.573603290099302	0.545795881127346	0.439405542216766	0.464750090150837	0.41407380542862	0.425547625069106	0.53229416834463	0.21982489196627	0.25983339563051	0.264004608743042	0.0584397586704534	0.315724954543599	0.577807150274841	0.181651567806214	1.07518367262465
Incaspiza_personata	Rufous-backed Inca-Finch	rbifin1	34851	0.263232931950581	0.317176501779464	0.581972639920555	0.524942287148529	0.438734021899514	0.471139166749313	0.443667972544915	0.421333945095932	0.558514984080626	0.170132591374347	0.256299168838533	0.184681211054271	0.0420494985258213	0.317856715564811	0.594513840770315	0.143517003005292	1.05588755934042
Incaspiza_ortizi	Gray-winged Inca-Finch	gywinf1	34852	0.263232931950581	0.339511909306144	0.577360666100233	0.719836678400348	0.477770716515841	0.476322088031067	0.44553310268594	0.310158887980492	0.49828071151699	0.187326613691039	0.264965310399941	0.211185098351635	0.0474738233013045	0.319482751212591	0.569816691215916	0.158313107657815	1.04761255008632
Incaspiza_laeta	Buff-bridled Inca-Finch	bbifin1	34853	0.263232931950581	0.308922187827523	0.581401047093984	0.555769469685592	0.431647036689506	0.474147690721748	0.449203399521195	0.391006103528409	0.542012123195624	0.177593110559502	0.196759854918219	0.207306061043552	0.0443722478277147	0.316895729326447	0.581200618663127	0.13657034633721	1.03466669432678
Incaspiza_watkinsi	Little Inca-Finch	liifin1	34854	0.6115834264942	0.330783452421369	0.578799256556181	0.674522071766025	0.466309015389611	0.484823841976761	0.465443142703037	0.310339081951077	0.464705127391027	0.18849037957702	0.252896330647867	0.219624237984809	0.0478501384443897	0.686185442795248	0.530755820177438	0.15777804686604	1.37471930983873
Rhopospina_fruticeti	Mourning Sierra Finch	mosfin1	34856	0.263232931950581	0.263615558025477	0.588358310232088	0.248996475462182	0.370802710078053	0.458298341685678	0.360343993091856	0.699688053438023	0.564825873207766	0.252802052000063	0.130279492403917	0.320671404788068	0.0705951149264981	0.313218008943941	0.495784598691693	0.174545297303465	0.983547904939098
Rhopospina_caerulescens	Blue Finch	blufin1	34861	0.698671050130105	0.285653123492091	0.581612721571855	0.278230919743794	0.408619208290104	0.477353936682128	0.467552073874209	0.60636684090475	0.623175823881044	0.259119311413276	0.226152501793954	0.286502943114002	0.0730496513795307	0.773719681826054	0.585535708917075	0.19259002235431	1.55184541309744
Rhopospina_alaudina	Band-tailed Sierra Finch	btsfin1	34862	0.263232931950581	0.268790111332078	0.585641747974338	0.326124052766821	0.380805739480459	0.451282057535961	0.249144371851115	0.630059776691679	0.576752569003756	0.26623169823978	0.179102486439553	0.304792560781861	0.0758636674923623	0.31333399232016	0.430193048492337	0.187767776483595	0.931294817296092
Rhopospina_carbonaria	Carbonated Sierra Finch	casfin1	34869	0.263232931950581	0.266886412067563	0.577881463254019	0.335815662548748	0.387292568831846	0.462238532894691	0.304752323300092	0.622405766558945	0.601037676934849	0.262265810885567	0.250660480942147	0.287945333370182	0.0742879053328663	0.311905530620495	0.622656165413145	0.200357010864608	1.13491870689825
Pseudospingus_verticalis	Black-headed Hemispingus	blhhem1	34871	0.263232931950581	0.281751797599042	0.573304771692617	0.49979395912384	0.425331817325884	0.49543321885143	0.488566360405134	0.494276288415181	0.59529680324085	0.185814095367876	0.285910397426509	0.190248741983842	0.0469864983077602	0.312749305307869	0.604492384233203	0.157803304245331	1.0750449937864
Pseudospingus_xanthophthalmus	Drab Hemispingus	drahem1	34872	0.263232931950581	0.299483507786751	0.577203257277201	0.455138602284536	0.441994971206043	0.49848938261002	0.54897045956017	0.506916571772192	0.574245923881622	0.18443966698356	0.246896175998507	0.203010340031766	0.0465453866726092	0.315236163746071	0.628930095054109	0.150616746806576	1.09478300560676
Cnemoscopus_rubrirostris	Gray-hooded Bush Tanager	gyhbut1	34873	0.263232931950581	0.281588424997104	0.573369184253788	0.445245497223904	0.41654993847659	0.48436984913113	0.344377831258304	0.562036442711389	0.59213849559933	0.169059857143639	0.264162060849605	0.193591758017958	0.0417193432588573	0.312742264972649	0.510285686958525	0.147452470214524	0.970480422145699
Cypsnagra_hirundinacea	White-rumped Tanager	whrtan1	34876	0.263232931950581	0.240821805867257	0.583126887828741	0.232327063301681	0.341772647742772	0.443104453258298	0.276487402270681	0.64332372345332	0.627650676574658	0.256414993152227	0.105129314500094	0.313047134678159	0.0719937794003029	0.309986399119747	0.458631319418648	0.167436914092115	0.93605463263051
Donacospiza_albifrons	Long-tailed Reed Finch	ltrfin1	34879	0.263232931950581	0.270534472678306	0.573328770933523	0.2666973742756	0.390319448467417	0.45774829429455	0.262715609409635	0.61254657661117	0.537579357164995	0.301194702109649	0.273305712165318	0.301819637723076	0.0905099761929798	0.311570041646231	0.407733292266584	0.223828275710007	0.943131609622821
Poospizopsis_caesar	Chestnut-breasted Mountain Finch	cbmfin1	34880	0.263232931950581	0.275031248563352	0.571962356946641	0.520092622925772	0.380303548487141	0.446987320532185	0.209416804465276	0.414300333839582	0.511299083037126	0.199407559558633	0.240468088785487	0.264733172834928	0.0514384556944898	0.311828136333589	0.36842926449642	0.169859573594417	0.850116974424426
Poospizopsis_hypochondria	Rufous-sided Warbling Finch	rswfin1	34881	0.263232931950581	0.268650685913009	0.570654294909583	0.383709476509014	0.391347307310541	0.457358887468775	0.255202121487963	0.538708033751569	0.579051028570721	0.193276109047703	0.268507592671147	0.242258035468574	0.0494101331755482	0.310948259415295	0.430218646299896	0.169195047109389	0.91036195282458
Castanozoster_thoracicus	Bay-chested Warbling Finch	bcwfin1	34884	0.263232931950581	0.298235458562377	0.576833085620841	0.461053375002343	0.442897616352873	0.486435414869657	0.518463425298494	0.48709792255912	0.565380223413023	0.232255450649217	0.27306700362719	0.260435954268467	0.0628951207079462	0.31504597395451	0.602001361422503	0.188449639346452	1.10549697472346
Poospiza_goeringi	Slaty-backed Hemispingus	slbhem1	34885	0.698671050130105	0.33688482215402	0.573918410172936	0.70907949628176	0.48843267275332	0.488324180476226	0.431716489170628	0.34454986238448	0.484177582141509	0.194561804623622	0.282889590945755	0.20238589322601	0.0498326732017853	0.777905701226289	0.587171747375585	0.163105940100814	1.52818338870269
Poospiza_rufosuperciliaris	Rufous-browed Hemispingus	rubhem1	34886	0.263232931950581	0.305554515153594	0.571154202094466	0.620676695947969	0.443561570381281	0.483110708127594	0.42221491268321	0.391167240364281	0.482563865852284	0.140486316969122	0.317115466728071	0.175779393520365	0.033267985544961	0.314919490388161	0.549518124527291	0.146970128609016	1.01140774352447
Poospiza_boliviana	Bolivian Warbling Finch	bowfin1	34887	0.263232931950581	0.279539295112126	0.578133979288392	0.474103862707277	0.392060595822188	0.474606305275151	0.385952528958358	0.453862810914013	0.575897159456375	0.180253996019419	0.197649175647062	0.214646087799365	0.0452120628695501	0.313279943600027	0.598914454186902	0.139573701505615	1.05176809929254
Poospiza_ornata	Cinnamon Warbling Finch	ciwfin2	34888	0.263232931950581	0.279833917899097	0.573531793738255	0.343295512968337	0.415432222347512	0.470829771771083	0.321714928147806	0.596871092224772	0.571221072870346	0.246898401764338	0.271675171383186	0.27951814633296	0.0683387987735777	0.31258294690329	0.595631696556202	0.1981220392629	1.10633668272239
Poospiza_whitii	Black-and-chestnut Warbling Finch	barwaf2	34889	0.263232931950581	0.260547969367674	0.568621716449327	0.39193029857369	0.386180953279061	0.457933912123801	0.231393756636166	0.609962429795429	0.573096573163614	0.259031841860081	0.220341804291668	0.279734716500555	0.0730153791200024	0.309772132541877	0.424617107409386	0.189338150690816	0.923727390642079
Poospiza_nigrorufa	Black-and-rufous Warbling Finch	barwaf1	34890	0.263232931950581	0.254278260503822	0.569655317902274	0.282931920287616	0.377223464661476	0.450407646516458	0.259451938093659	0.609962429795429	0.53275245024728	0.295536169851133	0.257111016453666	0.298645369189961	0.0880448610661771	0.309274400264728	0.404903641221567	0.216789082236301	0.930967123722596
Poospiza_rubecula	Rufous-breasted Warbling Finch	rbwfin1	34892	0.78575867376601	0.328339883495168	0.573227701237568	0.728195243203797	0.457338890193838	0.492601302516599	0.427163542543424	0.344073835280912	0.552508342197525	0.215094413207762	0.219130451843051	0.273102804658261	0.0567831321079359	0.86874413723604	0.625277158454228	0.17192415417777	1.66594544986804
Poospiza_hispaniolensis	Collared Warbling Finch	cowfin1	34893	0.263232931950581	0.278877426807128	0.57327838865512	0.44229812845855	0.420084518294153	0.464132135309613	0.42369596227366	0.510014367647974	0.55613095262706	0.285542669058503	0.269918963757984	0.298017534855803	0.0837821217242023	0.31244197951817	0.534920080752613	0.21625751175536	1.06361957202614
Poospiza_garleppi	Cochabamba Mountain Finch	comfin1	34894	0.698671050130105	0.316246954428855	0.570048796592694	0.651067665899157	0.442981486171734	0.478355577582434	0.397383140580722	0.342805321650562	0.485622260488151	0.18514922528519	0.185733462565535	0.24428907558878	0.0467729093678193	0.775116905933492	0.490976198728987	0.145765593534819	1.4118586981973
Poospiza_baeri	Tucuman Mountain Finch	tumfin1	34895	0.6115834264942	0.30676750914942	0.573908318132893	0.582734865983841	0.424172183107486	0.475984901634577	0.401312013735007	0.36933991440746	0.558382839715252	0.191578692275881	0.272092864606039	0.243070413798135	0.0488545227098455	0.682878796702014	0.593334509643897	0.169744155234067	1.44595746157998
Sicalis_citrina	Stripe-tailed Yellow-Finch	styfin1	34897	0.263232931950581	0.270316916728933	0.551927353759752	0.282211603882263	0.379247169769121	0.45324541357375	0.535079546570233	0.615189084422406	0.622863732786706	0.30299870095451	0.307368201419557	0.285654130098316	0.0913038262963641	0.308161373837605	0.630102365669579	0.229075761092208	1.16733950059939
Sicalis_lutea	Puna Yellow-Finch	puyfin1	34901	0.263232931950581	0.28645948386615	0.539481577747704	0.372348453531189	0.392535138305592	0.439915301369345	0.54989520556578	0.535034568074413	0.59430292745678	0.270453502532892	0.346745077062584	0.327950193880789	0.0775597469716788	0.307894953357462	0.627306580514726	0.238135374770213	1.1733369086424
Sicalis_uropygialis	Bright-rumped Yellow-Finch	bryfin1	34902	0.263232931950581	0.263568002834184	0.548040148798663	0.325567637967566	0.349344066649712	0.440897514327183	0.539211964927153	0.573440806628825	0.592719206967012	0.278986040967285	0.243861785002991	0.342569839249327	0.0810471885278616	0.30683462527784	0.617152876329185	0.218613987414562	1.14260148902159
Sicalis_luteocephala	Citron-headed Yellow-Finch	chyfin1	34906	0.263232931950581	0.279240411143635	0.531522248743882	0.462447276283738	0.378037082253632	0.426276830589375	0.367960204481207	0.458546223524429	0.541038882706575	0.232840329990099	0.310420241151377	0.265743755665884	0.0631084569523139	0.305874404881346	0.483708454148566	0.199576923462376	0.989159782492288
Sicalis_auriventris	Greater Yellow-Finch	gryfin2	34907	0.263232931950581	0.287130749320981	0.552605086476202	0.423368403226922	0.360001915543766	0.442386696643704	0.549394355010033	0.504102401430268	0.595810122508346	0.260564771242884	0.352364741681395	0.31899171864381	0.0736171833645772	0.310041900353353	0.621123205780507	0.233739150202238	1.1649042563361
Sicalis_olivascens	Greenish Yellow-Finch	gryfin3	34908	0.263232931950581	0.221368442064851	0.527496378989644	0.304538632959907	0.300522526809869	0.398036201894751	0.133953210151987	0.603747587566563	0.537652918028694	0.230459838587964	0.265351854055118	0.28837209760471	0.0622422661786552	0.29913391161397	0.324204444485542	0.193000107631354	0.816338463730867
Sicalis_mendozae	Monte Yellow-Finch	monyef1	34912	0.263232931950581	0.258690489893657	0.536861506744834	0.304538632959907	0.364919681525205	0.434121642489712	0.545754427418637	0.603747587566563	0.586208369484836	0.245933281676846	0.280528415369895	0.27679211207895	0.0679733458005033	0.304551736542176	0.607460474838437	0.19935016753287	1.11136237891348
Sicalis_lebruni	Patagonian Yellow-Finch	payfin1	34913	0.263232931950581	0.28595165383798	0.545926655943747	0.339210896617586	0.369398730849181	0.435496648721003	0.572576065896506	0.543146883548975	0.584323063464874	0.366219358157271	0.313649323359592	0.423156479424989	0.121711847908497	0.308861010890678	0.63243800047087	0.289862640124244	1.23116165148579
Sicalis_columbiana	Orange-fronted Yellow-Finch	ofyfin1	34914	0.263232931950581	0.226100355971298	0.482900804851751	0.281763346024738	0.2748529013923	0.359118283685272	0.384293235842185	0.621819802465013	0.652291330852292	0.367099677938373	0.292736221733433	0.347642410730663	0.122172956117607	0.292577914984687	0.541350343893033	0.265516937873053	1.09944519675077
Sicalis_flaveola	Saffron Finch	saffin	34918	0.263232931950581	0.0994526548719802	0.444123280062503	0.18467512716237	0.193948501529554	0.246601067476542	0.132556170991551	0.69096845625268	0.538524247334005	0.29979358813243	0.343541561769296	0.304554027638404	0.089896076342867	0.309007351615211	0.242563778457019	0.241995613478299	0.793566743550528
Sicalis_luteola	Grassland Yellow-Finch	gryfin1	34924	0.263232931950581	0.232056194701287	0.452564615792393	0.235300093006493	0.22365385399502	0.354238255208742	0.219489574210268	0.754292385437017	0.549663323584956	0.350147783733998	0.372298185629854	0.340529280689385	0.113483325127925	0.372843838054942	0.339459309391154	0.2775014559713	0.989804603417396
Sicalis_raimondii	Raimondi's Yellow-Finch	rayfin1	34934	0.263232931950581	0.293986469456562	0.537988611770573	0.473565892828452	0.416243375247814	0.442333758896775	0.576826363835021	0.487603080253659	0.578103960914985	0.335265342519986	0.347408712500412	0.335524273324612	0.106175377280905	0.30845261528128	0.646416571079817	0.264165674024311	1.21903486038541
Sicalis_taczanowskii	Sulphur-throated Finch	sutfin1	34935	0.263232931950581	0.287463910232709	0.518382174199149	0.506804194222542	0.435325446471042	0.426442640922655	0.422001553349074	0.440333664140947	0.525923299854593	0.328864480654332	0.459396121082605	0.310774040597802	0.10312140495261	0.304662943475647	0.5173013620683	0.284081022888204	1.10604532843215
Emberizoides_herbicola	Wedge-tailed Grass-Finch	wtgfin1	34937	0.263232931950581	0.265207079658614	0.569904487269921	0.202500369515909	0.381659482082395	0.435345292423295	0.417657818144358	0.677777892832693	0.62925343098233	0.272755423034686	0.334770411445009	0.307466979271192	0.07849269900299	0.28264724549214	0.553165023943405	0.230653131620311	1.06646540105586
Emberizoides_duidae	Duida Grass-Finch	dugfin1	34944	0.698671050130105	0.346008583509492	0.562338475191287	0.824621330342074	0.465100755686491	0.462374335140481	0.492349450012851	0	0.507002235513679	0.322912237946714	0.360115184073288	0.34261818155403	0.106559616382233	0.77703600343585	0.461471509293511	0.3313702399108	1.56987775264016
Emberizoides_ypiranganus	Lesser Grass-Finch	lesgrf1	34945	0.263232931950581	0.283785254782216	0.564613771645796	0.339300422165963	0.418548699305413	0.452771568633399	0.542452156593374	0.561022505838589	0.545823416015311	0.289392034968233	0.352398340934829	0.307500563339939	0.0854104763520785	0.311588844681352	0.598581608265866	0.241206029184076	1.15137648213129
Embernagra_platensis	Great Pampa-Finch	grpfin1	34947	0.263232931950581	0.212920873885454	0.560860081344082	0.235235488921215	0.298933193132816	0.376111668354681	0.296831540503975	0.641507700293936	0.501845391284513	0.248095849376459	0.280902492510959	0.334191406469945	0.0687935499988064	0.547227657878377	0.374444940923035	0.214906137772225	1.13657873657364
Embernagra_longicauda	Pale-throated Pampa-Finch	ptpfin1	34950	0.263232931950581	0.291046012658771	0.570856695427976	0.45781754843395	0.405996850924227	0.439707982435215	0.624795288284944	0.489120081781717	0.569419666074796	0.189128330727982	0.284800230604207	0.237272592845524	0.0480569282282983	0.313342252779257	0.670849371067166	0.170681666513548	1.15487329035997
Volatinia_jacarina	Blue-black Grassquit	blbgra1	34951	0.263232931950581	0	0.556276902514321	0.134474735832002	0.0779100089204157	0.341184641903711	0.213361385624154	0.725122063516903	0.640074973273596	0.329692632771784	0.331157825273505	0.304644990609222	0.103513567533542	0.0598023646004918	0.411041882775057	0.249990128761152	0.7208343761367
Sporophila_bouvronides	Lesson's Seedeater	lessee2	34955	0.263232931950581	0.229204829989556	0.562729571955892	0.334283846555651	0.444165304301423	0.429691595370712	0.178860623070326	0.693764241060766	0.650575312146828	0.380409831906509	0.337591890597216	0.319023347037563	0.129279910768663	0.305534315587609	0.433033451259986	0.274901735009401	1.013469501857
Sporophila_lineola	Lined Seedeater	linsee1	34958	0.263232931950581	0.208078918568438	0.560940435593434	0.244955018130549	0.41950073757829	0.431644405796291	0.222213213581874	0.749063306630817	0.650094341655029	0.344851174130778	0.3393044096641	0.300316116815105	0.110848750484378	0.303023180973007	0.455031494411712	0.256726894382706	1.01478156976742
Sporophila_leucoptera	White-bellied Seedeater	whbsee1	34960	0.263232931950581	0.201886962813899	0.560967076088304	0.221127000381523	0.431497417396092	0.396882214726599	0.185044928019354	0.65493972846578	0.59938331233681	0.345324205510914	0.359855014158889	0.315266480508203	0.111082511712123	0.302374347004121	0.385765308166183	0.265997509954642	0.954137165124947
Sporophila_peruviana	Parrot-billed Seedeater	pabsee1	34966	0.263232931950581	0.241218291150214	0.560109000486751	0.450207214542184	0.494710723412858	0.412909422725258	0.259780653190232	0.504618490588729	0.549919626803907	0.365774952020484	0.392896262547975	0.317271922642967	0.12147948535058	0.306386765564224	0.425307348352756	0.282869079371043	1.01456319328802
Sporophila_telasco	Chestnut-throated Seedeater	chtsee1	34969	0.263232931950581	0.230499409476691	0.561532203225589	0.408663536435091	0.471494609316184	0.41323692286921	0.226979582482184	0.557487786162013	0.579860131650846	0.375958857239365	0.368842471271226	0.330700094780778	0.12687485116343	0.305481426547399	0.4198377513805	0.284137409733539	1.00945658766144
Sporophila_simplex	Drab Seedeater	drasee1	34970	0.263232931950581	0.244980332491873	0.575679693154543	0.453395801040895	0.458392612714928	0.41114448196514	0.18939253736628	0.492849510007179	0.56751062784091	0.315426673671791	0.370316367154414	0.278116631972665	0.0968790411749935	0.309246834803997	0.385575390439781	0.247872605036778	0.942694830280557
Sporophila_castaneiventris	Chestnut-bellied Seedeater	chbsee1	34971	0.263232931950581	0.198734182481659	0.561964175145796	0.228428271196484	0.434017241536255	0.40249410856894	0.149402819690924	0.652728620874504	0.583148174811968	0.381484952799603	0.320468051380414	0.315742548847858	0.129865190590024	0.302199573883274	0.355588414614206	0.270102470742783	0.927890459240263
Sporophila_minuta	Ruddy-breasted Seedeater	rubsee1	34972	0.263232931950581	0.19890530974396	0.558803047390594	0.255910484042338	0.445589217823902	0.408595253652282	0.246444212129265	0.647048147158399	0.60197239830342	0.414979804098709	0.373060049949655	0.320318119826512	0.148976394685351	0.226452976263765	0.432286800169618	0.298208850546781	0.956948626980164
Sporophila_nigrorufa	Black-and-tawny Seedeater	batsee2	34976	0.6115834264942	0.227071517188015	0.556527959541781	0.438777007271165	0.453658171635743	0.422494447682874	0.22680643362732	0.472046887568235	0.556257058026875	0.442719036563425	0.386148519988517	0.346296376323134	0.166164887095272	0.671723892122265	0.478893662288281	0.319714744644764	1.47033229905531
Sporophila_bouvreuil	Copper Seedeater	capsee1	34977	0.263232931950581	0.233646193286785	0.574392474263289	0.218563830241309	0.476686436255348	0.443190237919883	0.558911391071785	0.65058760272961	0.622710040473425	0.382115413356697	0.396628758781834	0.306325459969325	0.130209194554233	0.307847815214372	0.643047068675906	0.287440972251125	1.2383358561414
Sporophila_pileata	Pearly-bellied Seedeater	pebsee1	34978	0.263232931950581	0.203839767749093	0.566663804112202	0.218563830241309	0.435031173373428	0.418610423199032	0.257573566113241	0.65058760272961	0.610995458053339	0.380909421836218	0.396628758781834	0.289612971414305	0.129551668918119	0.30348153128225	0.438528396702538	0.282684781754126	1.02469470973891
Sporophila_hypoxantha	Tawny-bellied Seedeater	tabsee1	34979	0.263232931950581	0.194227927763113	0.565365160325414	0.244630376790276	0.422218711350811	0.405075423789888	0.117290524508446	0.686523070594348	0.635367502380844	0.421626522581402	0.338650019093673	0.32016741765986	0.152978569261994	0.302262350418968	0.368162194311564	0.292086475921966	0.962511020652499
Sporophila_ruficollis	Dark-throated Seedeater	datsee1	34980	0.698671050130105	0.309494716130085	0.547381249626075	0.893390342843265	0.609143133435821	0.459741779910169	0.261612065871139	0.693802653670162	0.640793237864965	0.422073739246077	0.346406860313863	0.335489450030032	0.153250436941784	0.770818740343868	0.578712795669777	0.29817969225355	1.6477112282672
Sporophila_iberaensis	Ibera Seedeater	ibesee1	34981	0.78575867376601	0.258547954631225	0.551969217817792	0.59340615807856	0.517351008287187	0.436347129404367	0.222757244317562	0.593444083098693	0.575874459574253	0.456849279894378	0.349900759726007	0.347783015037637	0.175427875270616	0.85802026419577	0.482543603810414	0.31125015827756	1.65181402628374
Sporophila_palustris	Marsh Seedeater	marsee1	34982	0.78575867376601	0.239537944891465	0.549783926125546	0.450207214542184	0.503134010369877	0.435381025787057	0.21464564216434	0.733430283321977	0.545065629007999	0.431005145143008	0.359317424746952	0.328633219818204	0.158749203295171	0.855669615786267	0.636594450724011	0.303424534257175	1.79568860076745
Sporophila_hypochroma	Rufous-rumped Seedeater	rursee1	34983	0.698671050130105	0.226681831906839	0.560200435798545	0.401011009593313	0.464414660176175	0.428141749423024	0.152688914072416	0.685031858169373	0.651703803526713	0.439201087931892	0.322265165807075	0.339352037444473	0.163913109865562	0.764112699929314	0.426402898230986	0.30010278276102	1.49061838092132
Sporophila_cinnamomea	Chestnut Seedeater	chesee1	34984	0.6115834264942	0.24050622057802	0.55530898906899	0.474026726218458	0.503468885156965	0.437662305494911	0.248880894741517	0.72795829948129	0.624898471278237	0.410167933569361	0.366095011387518	0.313307344167334	0.146123499548577	0.672947971096912	0.709830786633617	0.292668008128445	1.67544676585897
Sporophila_melanogaster	Black-bellied Seedeater	blbsee2	34986	0.698671050130105	0.255225000681239	0.564993108490712	0.436281430961322	0.516397937429466	0.437010597265511	0.257987555886914	0.661078543046145	0.601949974915234	0.367896222053074	0.347708753173649	0.257218114286374	0.122591127932178	0.767881274302505	0.598818324429819	0.25675090226869	1.62345050100101
Sporophila_funerea	Thick-billed Seed-Finch	tbsfin1	34987	0.263232931950581	0.265207079658614	0.561235587699342	0.351356028977849	0.624803001884293	0.387977110114966	0.307209545695784	0.598335932600987	0.556548853912804	0.33139598638553	0.396199383525131	0.26362458830662	0.104322932619059	0.28210302825399	0.461091009708348	0.256783847734432	0.99997788569677
Sporophila_angolensis	Chestnut-bellied Seed-Finch	cbsfin	34988	0.263232931950581	0.177760213200141	0.561263922522595	0.149428749147891	0.492041419074459	0.364052653671361	0.362621519118113	0.708006027088048	0.605778975826741	0.338746279505171	0.384905701758316	0.319293853371359	0.107858474448548	0.299876726540763	0.50232972404586	0.27093295149752	1.07313940208414
Sporophila_nuttingi	Nicaraguan Seed-Finch	nisfin1	34991	0.263232931950581	0.464112389402574	0.568509867303288	0.489516255703835	0.749177572253638	0.492859098914687	0.184980358982527	0.439888276712484	0.525231548028299	0.345151446542429	0.412737352570903	0.309668680195021	0.110997103614755	0.449051718900278	0.369012374562161	0.278038116664597	1.09610221012704
Sporophila_maximiliani	Great-billed Seed-Finch	gbsfin1	34992	0.78575867376601	0.417515081807612	0.560186314728868	0.278021883264344	0.69507528716432	0.481151938659653	0.189592915134649	0.627679314616487	0.362015401350556	0.323259700350306	0.397010683666067	0.310653752829568	0.101084585061231	0.876086041107072	0.482425879584779	0.362576685434992	1.72108860612684
Sporophila_crassirostris	Large-billed Seed-Finch	lbsfin1	34995	0.263232931950581	0.132603539829307	0.556219596061314	0.248597630732423	0.34403858433916	0.36834629049751	0.262150010588517	0.647164714550836	0.608103414831905	0.305189592842469	0.373899982203281	0.287516487044081	0.093102672963248	0.170793450363024	0.4633395605644	0.339804610786239	0.973937621713663
Sporophila_atrirostris	Black-billed Seed-Finch	bbsfin1	34998	0.263232931950581	0.24926289725312	0.563506330054411	0.406897884042423	0.490877165192543	0.422737041383364	0.450599766750937	0.520471315591532	0.603345857179617	0.283992321729094	0.38420643392879	0.27621893569313	0.0831310583961229	0.30777266849968	0.571955310006107	0.239374664472936	1.11910264297872
Sporophila_corvina	Variable Seedeater	varsee3	35001	0.263232931950581	0.19890530974396	0.564372020862288	0.351464740802247	0.433907619303523	0.416002064963175	0.195164657063855	0.600853951322601	0.549032822583166	0.345096844412854	0.365576414129444	0.269036423285133	0.110970117845557	0.226802585961907	0.410247804141771	0.255538704492324	0.892589094596002
Sporophila_intermedia	Gray Seedeater	grysee1	35007	0.263232931950581	0.198242943012859	0.561654347002821	0.286698131378906	0.428390196634257	0.41027670006773	0.224162024511557	0.604112482692863	0.545103815356837	0.364050793341121	0.355952632451718	0.301790840150536	0.120580623309214	0.302098749128296	0.387495136873496	0.268774687384292	0.958368573386085
Sporophila_americana	Wing-barred Seedeater	wibsee1	35011	0.263232931950581	0.179686280493775	0.56226357524662	0.281724052572921	0.396926841132276	0.403282295728641	0.0971371193357954	0.609860472124454	0.574479384562946	0.367272287726668	0.36659321134715	0.324047529457997	0.122263496989725	0.300238009482102	0.317999110980453	0.278453397973889	0.896690518436444
Sporophila_morelleti	Morelet's Seedeater	whcsee1	35016	0.263232931950581	0.0994526548719802	0.548141573511397	0.293387887115455	0.420983728022697	0.317349358075669	0.175512190218733	0.61470047048863	0.495947180035683	0.36032634914315	0.369364038754576	0.264822072911769	0.118653159926394	0.37757311975315	0.341929710989043	0.261295962005963	0.980798792748157
Sporophila_torqueola	Cinnamon-rumped Seedeater	whcsee2	35019	0.263232931950581	0.0994526548719802	0.551291159499406	0.293387887115455	0.342262208051131	0.353061889273332	0.16731779245416	0.61470047048863	0.502367083914123	0.346556455953696	0.350527197645675	0.246744914083247	0.111692864428371	0.142735381530881	0.328235319408267	0.246536774998739	0.717507475937886
Sporophila_fringilloides	White-naped Seedeater	whnsee1	35023	0.263232931950581	0.190276240499239	0.559730455913417	0.377904223635518	0.429318343389028	0.400247218235811	0.293898608411418	0.536206690532442	0.620010088272432	0.29048818146868	0.303053810771213	0.315239682666611	0.0858772694232118	0.300954161716619	0.623906344897027	0.230953576408955	1.1558140830226
Sporophila_luctuosa	Black-and-white Seedeater	bawsee1	35024	0.263232931950581	0.152477471795185	0.565000328256311	0.346639611749043	0.396217896116105	0.385173632817274	0.208618496373599	0.624366005474505	0.594853534646046	0.298591736526178	0.377435042805837	0.232056696949517	0.0893713297250938	0.297801328075333	0.413217842377598	0.231669427326806	0.942688597779737
Sporophila_nigricollis	Yellow-bellied Seedeater	yebsee1	35025	0.263232931950581	0.0994526548719802	0.557660206131151	0.182072200964626	0.321951594167157	0.364229881370114	0.168984847586781	0.693802653670162	0.630207505007681	0.324473382631384	0.354006603200373	0.268762529574474	0.101056626657975	0.143135218319778	0.386595050244519	0.244687583745228	0.774417852309525
Sporophila_ardesiaca	Dubois's Seedeater	dubsee1	35029	0.263232931950581	0.160845546994889	0.567081962158726	0.372287724685528	0.397330341739777	0.395605840773229	0.4099799726744	0.529158181636132	0.58015402771513	0.297878558436404	0.339917907971558	0.2570117700563	0.089060748951398	0.299013202208673	0.526622776118067	0.228190921140285	1.05382689946702
Sporophila_caerulescens	Double-collared Seedeater	docsee1	35031	0.263232931950581	0.11996815719168	0.559414449450406	0.227993879132487	0.346746838245754	0.372036844450466	0.2281770446197	0.617501969782401	0.590369637992112	0.355244144543253	0.327399902401198	0.306629750460753	0.116054088729213	0.293488969329885	0.362515278094465	0.25928919266016	0.915293440084511
Sporophila_schistacea	Slate-colored Seedeater	slcsee1	35035	0.263232931950581	0.364659734530594	0.585640519917211	0.279146041174873	0.646089961042065	0.479272852337291	0.289740686277898	0.646313781266082	0.65251757671781	0.331242747238935	0.363892789625531	0.286989940070073	0.1042499671672	0.366881136591002	0.4962625651691	0.254436619610272	1.11758032137037
Sporophila_falcirostris	Temminck's Seedeater	temsee1	35041	0.6115834264942	0.365869995710486	0.577324341494155	0.501444426748326	0.647751713021465	0.490428888683341	0.35871751320071	0.483913898551479	0.62280921776416	0.272199079430573	0.379386446282734	0.260368800677787	0.07826668557242	0.689652591029949	0.663383391578688	0.229817290596271	1.58285327320491
Sporophila_frontalis	Buffy-fronted Seedeater	bufsee1	35042	0.6115834264942	0.222198996442423	0.573686500489738	0.463415778111813	0.45449467343892	0.415747910399612	0.326010288246036	0.497791666983972	0.618573173459236	0.239617377519982	0.294963700004763	0.261839754968916	0.0656051122375427	0.673924496858543	0.502397922753874	0.196994294630497	1.37331671424291
Sporophila_plumbea	Plumbeous Seedeater	plusee1	35043	0.263232931950581	0.253483204976992	0.575280315465154	0.207331542331352	0.519636731884996	0.442878610739826	0.466284172787427	0.671515247863714	0.622116132470598	0.344425668560506	0.353925950920509	0.30281400736768	0.110638730182324	0.31008042744741	0.584842233649787	0.260947424780172	1.15587008587737
Sporophila_beltoni	Tropeiro Seedeater	trosee1	35047	0.6115834264942	0.269818829705295	0.577691816588723	0.207331542331352	0.532731330390345	0.445819289883977	0.412234525451878	0.671515247863714	0.534234321525966	0.317640901754196	0.345034432700789	0.249612261345835	0.0978921205833797	0.679580473993786	0.489266125798668	0.234927506525992	1.40377410631845
Sporophila_collaris	Rusty-collared Seedeater	rucsee1	35048	0.263232931950581	0.229760625723016	0.562058330718224	0.227909175123953	0.481754420609058	0.406279539920682	0.179057617331772	0.647882340560075	0.576743454131704	0.394487532954535	0.352594189540665	0.339168391203842	0.137079697700898	0.305486742886028	0.372248039741565	0.289502342046985	0.967237124674579
Sporophila_albogularis	White-throated Seedeater	whtsee1	35052	0.263232931950581	0.259997576244356	0.567148372937381	0.312121272105419	0.522625334068022	0.436705939704007	0.431648754442252	0.573145034643498	0.558256135362793	0.336041195736808	0.364878091220182	0.324361213574393	0.106549148662985	0.309480999872122	0.531821467506158	0.266074689799659	1.10737715717794
Catamenia_analis	Band-tailed Seedeater	batsee1	35054	0.263232931950581	0.280379114024757	0.575194635358716	0.299621268722823	0.407097303347071	0.49178263277021	0.13167568412573	0.635846243350577	0.560272341864754	0.267934742938804	0.304804386633869	0.261901308239122	0.0765455292434676	0.312903510225344	0.343920862293294	0.209581200267793	0.866405572786431
Catamenia_inornata	Plain-colored Seedeater	plcsee1	35062	0.263232931950581	0.288126039107223	0.573801553249128	0.317480339788545	0.430762823881642	0.500562068189859	0.317423193339307	0.633468376954981	0.569029022875161	0.254114236474772	0.3638171766979	0.253597198022045	0.0711015198764547	0.313500170276172	0.47301299083621	0.217632147085981	1.00414530819836
Catamenia_homochroa	Paramo Seedeater	parsee1	35066	0.263232931950581	0.305986071980372	0.579364904776925	0.385295677391561	0.458023183274703	0.5194851812021	0.431792567297003	0.629157082836653	0.630204558048771	0.220245204902242	0.319361997579819	0.207521383796524	0.0585879788837608	0.316263945792541	0.589414781724187	0.182576871415027	1.08825559893175
Charitospiza_eucosma	Coal-crested Finch	cocfin2	35071	0.698671050130105	0.297600749770589	0.578301094507561	0.489516255703835	0.435085868422176	0.488617551373409	0.390472838600949	0.552311772372911	0.650437523662565	0.301402875801774	0.244803852653954	0.314985170048185	0.090601385961076	0.774455862783718	0.694611468245168	0.219978275945479	1.68904560697436
Coryphaspiza_melanotis	Black-masked Finch	blmfin1	35072	0.6115834264942	0.275160616480581	0.576526921118274	0.415539715926953	0.400813881794716	0.454132242695503	0.430540732511607	0.508728301442636	0.653330866859115	0.29208887851194	0.240168666998715	0.313663572691443	0.086561409957139	0.679959570056538	0.663531841249933	0.215033960302108	1.55852537160858
Coryphospingus_pileatus	Pileated Finch	pilfin1	35075	0.263232931950581	0.20436470572002	0.577569543191809	0.24213196135264	0.304955798592247	0.429839755974813	0.27168483561613	0.645949231038614	0.574939757494005	0.240563293407572	0.34768275111971	0.297336644552637	0.0659572315676016	0.305262192437092	0.430349066169337	0.219913404810121	0.955524663416551
Coryphospingus_cucullatus	Red-crested Finch	recfin1	35079	0.263232931950581	0.180358252715792	0.577173493528632	0.214131363981674	0.257656272416058	0.404686113616303	0.223269797820859	0.704370204872837	0.538104793501919	0.27754118879334	0.256637775439851	0.307388071165338	0.0804509833067356	0.561917179073191	0.359812386662029	0.212354632937903	1.13408419867312
Rhodospingus_cruentus	Crimson-breasted Finch	crbfin1	35083	0.263232931950581	0.323101959771446	0.58924119139239	0.453840931825159	0.486251727459096	0.474738479995636	0.392424977420773	0.474413980340661	0.489141157870029	0.323582478479707	0.250936934446645	0.313138104603142	0.100640683600126	0.319631548452999	0.531601614169836	0.229324975146025	1.08055813776886
Gubernatrix_cristata	Yellow Cardinal	yelcar1	35084	0.78575867376601	0.314399583368332	0.617993644163441	0.315826981403782	0.420271402667291	0.39366802177695	0.349616011903283	0.577240449717604	0.411187992737973	0.230934513850367	0.310133665827886	0.300224023624151	0.063614097392821	0.874355903224444	0.464335578154293	0.278962401291693	1.61765388267043
Coereba_flaveola	Bananaquit	banana	35086	0.263232931950581	0.132603539829307	0.481160691353246	0.156449811606708	0.173496449182669	0.368530687416716	0.112915443971306	0.715117175731174	0.553692100309386	0.314266432227598	0.312577555669796	0.296878208453727	0.0963506059163055	0.347989364761618	0.27972934231791	0.237460526906923	0.865179233986451
Tiaris_olivaceus	Yellow-faced Grassquit	yefgra1	35133	0.263232931950581	0.132603539829307	0.511234942890897	0.306640358161827	0.381696982823973	0.421183191457682	0.1731172659437	0.654608120235083	0.533839618946405	0.336476869598433	0.386799466907083	0.255660829666778	0.106759380177921	0.367813417718858	0.385350206929381	0.25426279499564	1.00742641964388
Euneornis_campestris	Orangequit	orange1	35139	0.263232931950581	0.290020731226322	0.552990325149741	0.585417973260468	0.455487164597475	0.472590451801866	0.380439168733113	0.375458131336634	0.427358267751288	0.278680969075191	0.140925291915473	0.261162293567617	0.0809211097065123	0.310407643877439	0.446067568319143	0.171304247422973	0.927779459619555
Melopyrrha_portoricensis	Puerto Rican Bullfinch	purbul1	35140	0.6115834264942	0.327187292130531	0.543373102176822	0.600306473118232	0.497534972144316	0.464240025882078	0.40737373155157	0.342664943429877	0.357937521114275	0.272606140346681	0.315779973513357	0.275493274309479	0.0784320199112634	0.680201717287749	0.427474245815696	0.217550541423192	1.32522650452664
Melopyrrha_grandis	St. Kitts Bullfinch	purbul3	35141	0.872846297401915	0.335781875917685	0.541005779833943	0.600306473118232	0.505620993201683	0.464404253456215	0.377630889700278	0.342664943429877	0.304055181290831	0.291605387823447	0.315779973513357	0.291639897926565	0.088049421606358	0.956280405638355	0.50189993171104	0.287398265951746	1.74557860330114
Melopyrrha_nigra	Cuban Bullfinch	cubbul2	35142	0.698671050130105	0.294870130100976	0.541607747737512	0.440693596195781	0.473715548359946	0.463722630401595	0.378558038123956	0.494230202124322	0.526843089865964	0.303342300147849	0.381834828169173	0.275659177178395	0.0914554657972869	0.768362952524857	0.562684939593	0.245709854382384	1.57675774650024
Melopyrrha_taylori	Grand Cayman Bullfinch	cubbul3	35143	0.698671050130105	0.317151776254491	0.530580594402217	0.527554848478355	0.493138949449078	0.449963924083944	0.299975526776443	0.347156349409549	0.112424528837764	0.326061572930447	0.308421438103406	0.333247384743951	0.101800601545181	0.768968431138478	0.0575337513524948	0.237032435440412	1.06353461793139
Melopyrrha_violacea	Greater Antillean Bullfinch	grabul1	35144	0.263232931950581	0.299834106017075	0.54298951461167	0.448543428816024	0.488732156511602	0.457868163584468	0.4414427033464	0.51714299706629	0.506393798398655	0.304807509202879	0.38448877881076	0.29404433576141	0.0921036820763471	0.309860496574833	0.525801454429347	0.251637816860381	1.08729976786456
Loxipasser_anoxanthus	Yellow-shouldered Grassquit	yesgra1	35150	0.263232931950581	0.319470146791853	0.544053486059038	0.585417973260468	0.496601621579908	0.477988587485763	0.345510959155491	0.375458131336634	0.426967764522222	0.339496669729256	0.355359662215532	0.279892765346535	0.10822337792116	0.312099776916765	0.424231454660665	0.253565325288773	0.989896556866203
Phonipara_canora	Cuban Grassquit	cubgra	35151	0.263232931950581	0.259047573567174	0.536898428585435	0.451109422866567	0.43088251786553	0.445016510830242	0.123439962177587	0.485094313885568	0.540277942940136	0.378158738769878	0.355038833629443	0.292076221208485	0.128059934868438	0.304595238240916	0.327911890299298	0.27158058267647	0.904087711216685
Loxigilla_noctis	Lesser Antillean Bullfinch	leabul1	35152	0.263232931950581	0.296345849712206	0.536986482442817	0.625687069508694	0.476228634103879	0.448542545788989	0.121555955081228	0.453960037482891	0.463837917792673	0.341434236636542	0.314195732860323	0.310739328514044	0.109169011644343	0.308542914888266	0.313875082433074	0.251661885543688	0.874079882865027
Loxigilla_barbadensis	Barbados Bullfinch	barbul1	35161	0.263232931950581	0.304728221909773	0.539665017818425	0.771583659314526	0.446003101913962	0.438479627489023	0.118034007617945	0	0.323734485168545	0.33815489176725	0.288579659753802	0.416184056960597	0.107571411653857	0.309850727217999	0.191488654217783	0.270852481124585	0.772191862560367
Melanospiza_richardsoni	St. Lucia Black Finch	slbfin1	35162	0.78575867376601	0.366740939049976	0.553852867939527	0.806613510621807	0.54889888811857	0.481508405062899	0.512609521754484	0	0.418998895282539	0.32623636977831	0.347812958493262	0.264290739279059	0.101882678648053	0.869729075340683	0.50573008194686	0.242619707697926	1.61807886498547
Melanospiza_bicolor	Black-faced Grassquit	bkfgra	35163	0.263232931950581	0.270388643547636	0.541625538269063	0.388495631682761	0.444739995411328	0.450183496929613	0.15841900519693	0.602775726816725	0.549873018228184	0.354619316436852	0.321258355898066	0.299370651746766	0.115737001149052	0.306539182510885	0.364983806529121	0.255616931091568	0.927139920131573
Asemospiza_obscura	Dull-colored Grassquit	ducgra2	35172	0.263232931950581	0.29432249972382	0.553202950293774	0.305622510487409	0.473251833022745	0.474547454020881	0.358512580410949	0.679637834850268	0.643692474954694	0.282818575367628	0.341780653666024	0.251354623359899	0.0826399558517627	0.310894977034508	0.542265974405454	0.221719478391298	1.07488042983126
Asemospiza_fuliginosa	Sooty Grassquit	soogra2	35177	0.263232931950581	0.277135899947086	0.54870447436818	0.315470866401138	0.445424506534186	0.466174060392397	0.287580558500417	0.608477919608477	0.644617471740381	0.267913638315494	0.329343878072404	0.273161683734591	0.0765370602259875	0.308370690896921	0.48538492273932	0.218739806896003	1.01249542053224
Pinaroloxias_inornata	Cocos Finch	cocfin1	35178	0.263232931950581	0.364659734530594	0.534573831630243	0.893390342843265	0.536206071189112	0.473106627407403	0.285545282495254	0	0.320818153608055	0.45923656172755	0.282320043172152	0.476267894824054	0.177028015193786	0.363675265784132	0.379087958925355	0.333418922670127	1.07618214737961
Certhidea_olivacea	Green Warbler-Finch	warfin1	35179	0.6115834264942	0.325815669597354	0.539718521102662	0.610343322169741	0.520619303653918	0.480154721113322	0.280384352370985	0.41561487790162	0.43069675864716	0.417479745456381	0.315897387805085	0.325802310549717	0.150473263657019	0.679478898137601	0.505780993365096	0.286000463723061	1.47126035522576
Certhidea_fusca	Gray Warbler-Finch	grywaf1	35180	0.263232931950581	0.316329501981213	0.536413540446252	0.610343322169741	0.509983074493488	0.47292628982252	0.25937619473405	0.41561487790162	0.46369744480624	0.441104462885231	0.283828995241188	0.320107328920884	0.165128772520878	0.310559895728707	0.531039960223668	0.286132798256353	1.12773265420873
Platyspiza_crassirostris	Vegetarian Finch	vegfin2	35188	0.263232931950581	0.340613454392688	0.547594469222686	0.617546231021295	0.528978115401931	0.462233201743328	0.287255414044145	0.380538214547627	0.498810659135217	0.366449984268018	0.337852966423345	0.283984013102861	0.121832543133551	0.314889889943778	0.554094824574234	0.260516036667231	1.12950075118524
Camarhynchus_pallidus	Woodpecker Finch	woofin1	35189	0.698671050130105	0.354521949162293	0.550269422057294	0.614564893628537	0.545596757504039	0.48011814360151	0.331798099166586	0.380533252112124	0.472953720764097	0.357704013470962	0.293126391329261	0.264453087795223	0.11730763061144	0.776024549975473	0.536042676718054	0.240665711057648	1.55273293775118
Camarhynchus_psittacula	Large Tree-Finch	latfin1	35194	0.6115834264942	0.35859481823847	0.545265719685764	0.617546231021295	0.557157760209746	0.476738342557413	0.312754048497321	0.391363010327831	0.494609512888535	0.385077492112075	0.391514368263056	0.305540571403229	0.131833277701948	0.683813596290928	0.55697118056359	0.287104762435172	1.52788953928969
Camarhynchus_pauper	Medium Tree-Finch	metfin1	35198	0.872846297401915	0.387046161527356	0.54596899039235	0.850001926732536	0.57276011994366	0.488340527433112	0.34672223657246	0	0.370275939134466	0.350412715856071	0.352277567313403	0.303099318893732	0.113616095823504	0.962472292859653	0.413703745940331	0.262893667998631	1.63906970679861
Camarhynchus_parvulus	Small Tree-Finch	smtfin1	35199	0.263232931950581	0.341765735421543	0.544752584797506	0.613841229467464	0.535340486304002	0.475884468239355	0.283037598891368	0.391363010327833	0.433720447840253	0.387091044164705	0.353462512015694	0.310878198708691	0.132944726196578	0.314561829266093	0.503083824961696	0.27952875233435	1.09717440656214
Camarhynchus_heliobates	Mangrove Finch	manfin1	35202	0.872846297401915	0.362485674270327	0.540296981082522	0.850001926732536	0.529972519302446	0.478142334043715	0.335013247808649	0	0.468852857712394	0.459616747140489	0.310374536250135	0.429207514943022	0.177283797540855	0.958984649119671	0.492137939717361	0.328715498492747	1.77983808732978
Geospiza_fuliginosa	Small Ground-Finch	smgfin1	35203	0.263232931950581	0.320838006246723	0.534424197704952	0.606388559675058	0.510171826507456	0.467336074416554	0.254404787431588	0.391774280985846	0.428637531319584	0.440159233204303	0.341133385913164	0.391074605383645	0.164524285283126	0.310720679506148	0.493861675415185	0.318578618134735	1.12316097305607
Geospiza_magnirostris	Large Ground-Finch	lagfin1	35204	0.263232931950581	0.338722455159017	0.527074528002628	0.613841229467464	0.547800650929549	0.452477283778032	0.270857701117225	0.391364254974285	0.455429959001736	0.423547612236862	0.43546436781808	0.374854622350108	0.15414874557771	0.31144417894264	0.519567623877116	0.331668338130779	1.16268014095053
Geospiza_septentrionalis	Vampire Ground-Finch	shbgrf1	35207	0.6115834264942	0.336412016169865	0.516129563081169	0.728195243203797	0.53710593697731	0.47433706838239	0.25486515924405	0.345103325648269	0.412037226351844	0.498313820370412	0.400569572624351	0.515829280813066	0.204740451682983	0.676864671980375	0.574712745897746	0.390925542026997	1.64250295990512
Geospiza_acutirostris	Genovesa Ground-Finch	shbgrf2	35208	0.6115834264942	0.375895276865686	0.521620248188422	0.728195243203797	0.591989704455216	0.474774767050542	0.231121679785977	0.345103325648269	0.112424528837721	0.441770855261614	0.354246592202099	0.396385519222587	0.165555867108647	0.68189749388535	0.255914826116107	0.323972684427161	1.26178500442862
Geospiza_difficilis	Sharp-beaked Ground-Finch	shbgrf3	35209	0.263232931950581	0.32687348182029	0.525612172918279	0.728195243203797	0.523130163685503	0.470660251154049	0.285199713240183	0.345103325648269	0.502390831948696	0.468347558917074	0.354246592202099	0.44812814491977	0.183230528740037	0.309963154517164	0.57786522223785	0.34855093417446	1.23637931092947
Geospiza_scandens	Common Cactus-Finch	cocfin3	35210	0.263232931950581	0.332114320968525	0.537036910496373	0.616787479273678	0.526617213622433	0.464713981025994	0.274915372761001	0.391766269424676	0.449964256141901	0.426709421310484	0.319850903331808	0.376149100484	0.156087926990833	0.312323294792858	0.515998009896697	0.303704221296304	1.13202552598586
Geospiza_fortis	Medium Ground-Finch	megfin1	35215	0.263232931950581	0.339232122896722	0.536877607903139	0.611719119369987	0.536332929461118	0.464481696360336	0.259480802196791	0.391769624700859	0.448515247184558	0.426245630765569	0.381072463235015	0.374005307780376	0.155802441336639	0.313048787948363	0.512945757469041	0.318638616715192	1.1446331621326
Geospiza_conirostris	Española Ground-Finch	larcaf2	35216	0.6115834264942	0.400570766648188	0.526327719204935	0.824621330342074	0.592125952426696	0.460345059847788	0.239262895218868	0	0.112424528837739	0.466219452884402	0.39927133245048	0.408312553309287	0.181768094594594	0.685244675829322	0.187119819724664	0.348965361812688	1.22132985736668
Geospiza_propinqua	Genovesa Cactus-Finch	gencaf1	35217	0.6115834264942	0.374929523352058	0.526023786930377	0.824621330342074	0.565769094826339	0.461173745481471	0.249590249839051	0	0.112424528837723	0.43870670511654	0.375261792322172	0.393811752336609	0.163598373668173	0.682492282175349	0.186645709354485	0.327408680140612	1.19654667167045
Parkerthraustes_humeralis	Yellow-shouldered Grosbeak	yesgro2	35220	0.263232931950581	0.285842863266335	0.586248523565003	0.269061613998018	0.411970388422373	0.463455633901567	0.485751753310989	0.621152397938407	0.658404881069738	0.245359277355594	0.279064143255066	0.311397726564872	0.0677564438859927	0.315228491521934	0.662361484377175	0.207633155776378	1.18522313167549
Saltatricula_multicolor	Many-colored Chaco Finch	mccfin1	35221	0.263232931950581	0.26107696820731	0.569479717646007	0.293512782497623	0.394775584002277	0.447913962825161	0.331591166196355	0.58614062964849	0.546481718149344	0.229749674434174	0.304567100523008	0.314019574551313	0.0619849340276853	0.309963661126822	0.456968441811309	0.209359807165303	0.976291910103435
Saltatricula_atricollis	Black-throated Saltator	bltsal1	35222	0.263232931950581	0.257340519229057	0.573028454064988	0.241388914438168	0.391021641886142	0.440717106757689	0.407356004416005	0.634935909930465	0.592147821371336	0.242343850655195	0.280680304253298	0.313899331256939	0.0666224911678736	0.310131001327966	0.528001916690303	0.207625061414432	1.0457579794327
Saltator_maximus	Buff-throated Saltator	butsal1	35223	0.263232931950581	0.165754424786634	0.557110475275598	0.165038541950672	0.332646883956749	0.362168217303377	0.250271395039366	0.701725596013669	0.571462990003054	0.253446738927801	0.270515673848733	0.286396244471072	0.0708436917434524	0.198598048925878	0.409633174838058	0.201904210848401	0.810135434612337
Saltator_atripennis	Black-winged Saltator	blwsal1	35229	0.263232931950581	0.249780665532302	0.557542421246738	0.449787103886366	0.44580978839638	0.38093279339631	0.303288444186662	0.513009054217873	0.501757188435735	0.258416397248049	0.258997757482142	0.210575253857494	0.0727744645955621	0.306883780541512	0.429193580413886	0.181308786828316	0.917386147783713
Saltator_atriceps	Black-headed Saltator	blhsal1	35232	0.263232931950581	0.232056194701287	0.551492607698909	0.325618017248157	0.432452310601093	0.317546039938921	0.193074968235641	0.589944419066265	0.476615893144683	0.245866855577067	0.254695299215358	0.231717267661079	0.0679482278415212	0.253742711424654	0.347174150500774	0.181171492608836	0.782088354534264
Saltator_orenocensis	Orinocan Saltator	orisal1	35239	0.263232931950581	0.216013423760601	0.564529639650379	0.362411259890374	0.396282952909382	0.452662595401167	0.302208380297922	0.539766332744068	0.557565569178556	0.27662246778138	0.336981545814068	0.326164822549137	0.0800730885017753	0.304427826579497	0.447069857683378	0.23740141312518	0.988899097388055
Saltator_olivascens	Olive-gray Saltator	grasal4	35242	0.263232931950581	0.174296055624569	0.567187089067731	0.160408005229798	0.37230882850226	0.459079951609363	0.135159829352907	0.712703916572602	0.529683114804603	0.266838858398677	0.270193156400159	0.302533583396532	0.0761064017576781	0.300448421474062	0.319093266255968	0.210729801714676	0.830271489444706
Saltator_grandis	Cinnamon-bellied Saltator	grasal2	35246	0.263232931950581	0.19890530974396	0.569524159465689	0.160408005229798	0.403832374266655	0.445037134933726	0.131159131831115	0.712703916572602	0.485229535643098	0.248336119037792	0.264079439118309	0.256128819771654	0.068884973643984	0.227126027549675	0.362435790783458	0.190696596166157	0.78025841449929
Saltator_coerulescens	Bluish-gray Saltator	grasal3	35253	0.263232931950581	0.17105718321924	0.569776816532514	0.160408005229798	0.363362154718731	0.458676769724935	0.132591390466184	0.712703916572602	0.544614614435148	0.259116925025133	0.253242183923531	0.325485086062736	0.0730487162392479	0.30051652365647	0.324501431773877	0.209506166417425	0.834524121847772
Saltator_striatipectus	Streaked Saltator	strsal1	35259	0.263232931950581	0.165754424786634	0.562710773466545	0.315974934010195	0.42945721454396	0.514146081655008	0.200799773005109	0.608499795280123	0.555142662311772	0.25598578904927	0.319128154426818	0.241228110958721	0.0718269086114508	0.416312807820248	0.447702164119564	0.20368793895874	1.06770291089855
Saltator_albicollis	Lesser Antillean Saltator	leasal1	35270	0.263232931950581	0.221160487638016	0.562645307294134	0.655107535480717	0.471969088488534	0.505594065329952	0.132931610591137	0.376452887830566	0.434115325716074	0.291540024565201	0.302835854064632	0.262489628135893	0.0863264959057322	0.304672570214463	0.300643033321037	0.217776008387883	0.823091611923383
Saltator_similis	Green-winged Saltator	grwsal1	35273	0.263232931950581	0.149059189652397	0.58265007055762	0.232733903761239	0.292911336905322	0.525691788835373	0.4257113380104	0.638330376885308	0.534685844200465	0.236326233768738	0.272248141557825	0.277527779036307	0.064386956469795	0.300233015832154	0.487940857382446	0.194040409893081	0.982214283107681
Saltator_nigriceps	Black-cowled Saltator	blcsal1	35276	0.263232931950581	0.28436603035897	0.564303126968016	0.552444993636468	0.473967617334997	0.431054144146403	0.332865114703427	0.391319401865021	0.48329357755454	0.277094371455338	0.32635511876834	0.217040488783144	0.0802670782318823	0.311600953223956	0.524850593929718	0.206910987815578	1.04336253496925
Saltator_maxillosus	Thick-billed Saltator	thbsal1	35277	0.263232931950581	0.283229159619845	0.567609378124961	0.352352334925127	0.459089279615021	0.446903516004708	0.460712334502263	0.545185313558272	0.539918508925554	0.242760247903571	0.347223437391249	0.261262517266724	0.0667785290182766	0.312004102402674	0.542609314661988	0.211332193853168	1.06594561091783
Saltator_aurantiirostris	Golden-billed Saltator	gobsal1	35278	0.263232931950581	0.235804611648588	0.559463363118208	0.24260231856721	0.408727581634729	0.418735965201292	0.257620525412751	0.636471939892216	0.509028627495949	0.247854227825018	0.325946843133355	0.29698258742451	0.0687016717087302	0.305713659306251	0.389556328789054	0.216826953937027	0.912096942032332
Saltator_cinctus	Masked Saltator	massal1	35285	0.263232931950581	0.262721278515702	0.565197942490393	0.473260544648547	0.451917417371823	0.43922617619959	0.329082483018258	0.498324713332164	0.655185349702272	0.272171113691827	0.353930391660747	0.198456127248796	0.0782553335032078	0.309459701458048	0.524752765234108	0.207437381614243	1.0416498483064
Saltator_grossus	Slate-colored Grosbeak	slcgro1	35286	0.263232931950581	0.265207079658614	0.570428900734263	0.192026598821382	0.448128881179648	0.445862379746122	0.492463982264502	0.676298701446884	0.608780303026709	0.269907221554834	0.336041071647654	0.315063147983852	0.0773391926739781	0.282680167184783	0.59204168771602	0.231898794607954	1.10662064950876
Saltator_fuliginosus	Black-throated Grosbeak	bltgro2	35289	0.263232931950581	0.274935331406115	0.559789663994718	0.318635249644954	0.474081209378112	0.444854618609275	0.484433942048215	0.574581483252442	0.561838338487423	0.265365061439473	0.366956830335889	0.268088914193836	0.0755178862462229	0.309892289619448	0.568453003884275	0.226157892746094	1.10450318624982
