## Supplementary material for "Aligning conservation status, vulnerability factors, and ecological and evolutionary uniqueness to produce integrated assessments of the world’s birds": Non-imputed component scores (informed by real data) (part 4 of 4)

species	hti	bl.range.size	mig.distance	ebird.mig.dist	Beak.Length_Culmen	Beak.Length_Nares	Beak.Width	Beak.Depth	Tarsus.Length	Wing.Length	Secondary1	Tail.Length	Mass	sp.dist	iucn.ordinal	median.abund	range.size	trend	edge.score	gen.field	morph.field	max.acad
Tephrodornis_virgatus	14.06	NA	6.63234513249239	8.38127394846425	3.26575941076705	2.8094026953625	1.94591014905531	1.96009478404727	2.82137888640921	4.61512051684126	4.34898678059568	4.16355963124357	3.63230910262554	1.31855684331809	0	NA	NA	NA	0.965482234481695	85.5387793579999	2.62605372483603	NA
Tephrophilus_wetmorei	NA	4.81218435537242	4.37428377685103	6.4374068201517	3.01553490085017	2.26176309847379	1.91692261218206	2.07944154167984	3.53222564406856	4.59713801429083	4.43319492124828	4.49423862528081	4.13516655674236	1.35523279385193	4	NA	NA	NA	1.0223884062159	77.6704437536353	2.77982619570043	NA
Tephrozosterops_stalkeri	NA	3.76120011569356	3.63387437251839	NA	2.72785282839839	2.28238238567653	1.33500106673234	1.30833281965018	2.83321334405622	4.21950770517611	4.0876555740713	3.87120101090789	2.87356463957978	1.01645936848186	0	NA	NA	NA	1.33351984555194	92.6422383043058	3.79437552608778	NA
Terathopius_ecaudatus	17.628	12.0314156408697	6.95224559073421	8.462829610579	3.96081316959758	3.58073729549423	2.79116510781272	3.23080439573347	4.17592454921452	6.21540777859276	5.5834963087817	4.69134788222914	7.69621263934641	2.66005084032889	6	NA	NA	NA	1.71899898543184	127.322963290221	5.57894106692664	NA
Terenotriccus_erythrurus	22.362	11.3901135556986	6.57675244853043	8.18173417307203	2.19722457733622	1.66770682055808	1.25276296849537	0.916290731874155	2.69462718077007	3.86283276123737	3.67122451887522	3.64021428213266	2.00148000021012	1.80047404390109	0	NA	NA	NA	1.39864135363485	98.4365479055494	4.04969412524256	12
Terenura_maculata	15.448	9.20261057391424	5.50155441467828	7.13619554792714	2.62466859216316	2.15176220325946	0.955511445027436	1.06471073699243	2.74727091425549	3.76815263500844	3.68135118769314	3.71600812150219	1.87180217690159	1.15569973200049	0	NA	NA	NA	1.23929336480108	97.2723908075757	3.45317246920286	NA
Terenura_sicki	NA	0	2.96700578956372	5.90060862525888	2.56494935746154	2.07944154167984	1.09861228866811	0.993251773010283	2.66025953726586	3.78191432008113	3.68386691229039	3.65065824129374	1.85629799036563	1.11882481475296	7	NA	NA	NA	1.22333250716208	100.403041436159	3.39849439029616	NA
Teretistris_fernandinae	15.912	5.77765232322266	4.16532615363628	5.49672885493154	2.70136121295141	2.26176309847379	1.19392246847243	1.41098697371026	2.90690105984738	4.00914971615887	3.88362353090645	3.87535902105655	2.29253475714054	0.794654768379306	0	NA	NA	NA	1.19002899391078	85.2362052501946	3.28717651410401	NA
Teretistris_fornsi	28.89348	6.18001665365257	4.36897567216603	6.43077656872907	2.64617479738412	2.24070968927596	1.22377543162212	1.3609765531356	2.88480071284671	4.00914971615887	3.94158180766969	3.97781074596615	2.27212588550934	0.933105730260857	0	NA	NA	NA	1.24780811312081	90.8052624066	3.48270089885311	NA
Terpsiphone_affinis	12.656	11.8700053269186	7.383906492069	8.22634739345907	3.06339092202781	2.63905732961526	2.05412373369555	1.85629799036563	2.82731362192903	4.51415078760092	4.29045944114839	4.70229689671881	2.95491027903374	1.8783184888991	0	NA	NA	NA	1.0241725932372	87.1196242710098	2.78479035269564	NA
Terpsiphone_atrocaudata	NA	8.61884684514274	7.90207109609526	9.47799874715002	2.9704144655697	2.37024374146786	1.91692261218206	1.62924053973028	2.76000994003292	4.51743127168008	4.24420031776648	4.63375764284	2.92852352386054	2.0386310026958	0	NA	NA	NA	1.12628142286829	90.3360913645165	3.08416643923475	NA
Terpsiphone_atrochalybeia	22.28163265	2.484906649788	2.96676927292805	4.79651149943936	2.87356463957978	2.2082744135228	1.82454929205105	1.43508452528932	2.99071973173045	4.38452351487247	4.13516655674236	4.48300255201388	2.50143595173921	2.37690580264505	0	NA	NA	NA	1.08267859364401	94.8731031897132	2.95257772427057	NA
Terpsiphone_batesi	NA	8.65347080970879	6.03013319909192	8.70334188788863	2.91235066461494	2.32238772029023	1.82454929205105	1.50407739677627	2.76000994003292	4.31079912538551	4.15575319035074	4.36054760299676	2.73436750941958	1.90665587044319	0	NA	NA	NA	1.0216254025903	86.6764881402909	2.77770598720081	NA
Terpsiphone_bedfordi	NA	6.21460809842219	4.21578631899143	NA	2.94968833505258	2.37954613413017	1.82454929205105	1.48160454092422	2.77258872223978	4.32015123095579	4.15418456257812	4.4188406077966	2.73436750941958	1.94865344538367	0	NA	NA	NA	NA	NA	NA	NA
Terpsiphone_bourbonnensis	NA	3.71357206670431	3.26939724720093	5.80689624826421	2.76631910922619	2.07944154167984	1.64865862558738	1.38629436111989	3.01553490085017	4.24849524204936	4.02535169073515	4.26267987704132	2.37954613413017	2.03543015747225	0	NA	NA	NA	0.916939833415793	85.610292633105	2.50162328063408	NA
Terpsiphone_cinnamomea	NA	8.02780284837031	5.28060931508998	8.05241567280613	3.11351530921037	2.63188884013665	2.05412373369555	1.68639895357023	2.79116510781272	4.47960696301275	4.29182836675573	4.40060302024682	3.01553490085017	2.08138047902938	0	NA	NA	NA	1.08073307322863	92.2938105612764	2.94683900823472	NA
Terpsiphone_corvina	NA	0	0	3.30073435289926	2.98568193770049	2.31253542384721	1.90210752639692	1.43508452528932	2.9338568698359	4.47847253294213	4.26267987704132	4.72650247115562	2.89037175789616	2.47356550909673	4	NA	NA	NA	1.13661548895421	107.112985028102	3.11620367136282	NA
Terpsiphone_cyanescens	NA	4.64439089914137	3.74180241613303	6.66988557724475	3.15700042115011	2.63188884013665	2.11625551480255	1.79175946922805	2.85647020622048	4.50645421304893	4.31615389052317	4.54435804659133	3.20274644293832	2.07169423918759	0	NA	NA	NA	1.11417829730018	85.206961311119	3.04706337002173	NA
Terpsiphone_incei	NA	11.8700053269186	7.383906492069	8.92963815605701	3.06339092202781	2.63905732961526	2.05412373369555	1.85629799036563	2.82731362192903	4.51415078760092	4.29045944114839	4.70229689671881	2.95491027903374	1.8783184888991	0	NA	NA	NA	1.05671049274892	86.3043289698665	2.87689185036523	NA
Terpsiphone_mutata	27.35	8.90313563303554	5.32286444333706	7.46918759598153	2.8094026953625	2.19722457733622	1.77495235091167	1.41098697371026	2.73436750941958	4.38701417618492	4.17592454921452	4.49423862528081	2.58021682959233	2.06847001220503	0	NA	NA	NA	1.19132569812751	94.1238353387262	3.29144177454394	NA
Terpsiphone_paradisi	40.164	11.8700053269186	7.383906492069	7.93616560133164	3.21486780347066	2.63905732961526	2.05412373369555	1.77495235091167	2.89037175789616	4.55387689160054	4.29045944114839	4.70229689671881	2.95491027903374	2.30928843210259	0	-1.86518012201497	8.43988008831357	0.296928511106224	1.16991498189005	94.1266755208326	3.22171872244817	NA
Terpsiphone_rufiventer	29.698	10.8815880859766	6.42525317313736	8.7777900079864	2.87356463957978	2.36085400111802	1.79175946922805	1.58923520511658	2.76631910922619	4.32941668440158	4.14946386144318	4.4224485491728	2.71469474382088	1.50114957872576	0	NA	NA	NA	1.07839129460295	91.3765995102863	2.9399462374535	NA
Terpsiphone_rufocinerea	NA	8.65347080970879	6.03013319909192	8.69218359004415	2.89591193827178	2.35137525716348	1.85629799036563	1.48160454092422	2.72785282839839	4.30271282795416	4.12552017969055	4.44617445449763	2.73436750941958	2.00226930832904	0	NA	NA	NA	1.10071641996989	88.5157960638833	3.00631903961848	NA
Terpsiphone_viridis	49.524	12.0621907276997	6.92851542362337	8.05832830026986	2.88480071284671	2.27212588550934	1.77495235091167	1.54756250871601	2.73436750941958	4.37449836825309	4.16200321069592	4.50202942706858	2.58021682959233	1.93128621121707	0	NA	NA	NA	1.11587544184023	90.59944828001	3.05223906769457	NA
Territornis_albilineata	NA	6.47697236288968	4.55339925889569	6.17270768118511	3.11351530921037	2.40694510831829	1.16315080980568	1.41098697371026	3.03495298670727	4.4818719696436	4.29864502573483	4.3502779363593	3.16547504814109	1.74071930100747	0	NA	NA	NA	1.12945011081695	82.3024273810844	3.09395470004445	NA
Territornis_fordiana	NA	6.47697236288968	4.55339925889569	NA	3.10906095886099	2.45100509811232	1.16315080980568	1.43508452528932	3.02529107579554	4.42124734782716	4.24706564923976	4.30811095172371	3.16547504814109	1.53571396075218	0	NA	NA	NA	1.21928194484483	89.2221499331161	3.38475641902112	NA
Territornis_reticulata	NA	5.78689738136671	4.02546568495726	6.25863501842039	3.10009228887823	2.30258509299405	1.09861228866811	1.43508452528932	3.13983261752775	4.32809829264833	4.17745946893261	4.23265617801961	3.16124671203156	1.94824377705257	0	NA	NA	NA	0.84892334112753	88.07489688254	2.33712920595056	NA
Tersina_viridis	28.568	11.5641982591477	6.68801837891105	8.0347560801086	2.67414864942653	2.02814824729229	1.80828877117927	1.64865862558738	2.77881927199042	4.44734610079452	4.11251186617755	3.98154906807676	3.36729582998647	1.39284172319231	0	NA	NA	NA	1.11935548649115	92.8363357939112	3.06287949978622	9
Tesia_cyaniventer	12.23	10.1976858482157	6.00785544026581	8.05044595191275	2.63905732961526	1.97408102602201	1.25276296849537	0.955511445027436	3.1267605359604	3.92986292355648	3.78191432008113	2.83321334405622	2.27212588550934	2.7284897041142	0	NA	NA	NA	1.23562038101168	60.5626335846	3.44051228725604	NA
Tesia_everetti	NA	4.90527477843843	4.08228424593759	6.64313757260358	2.68102152871429	2.09186406167839	1.16315080980568	1.09861228866811	3.19458313229916	3.92395157629342	3.85862222870103	3.03013370027132	1.84054963339749	2.61988131817303	0	NA	NA	NA	1.26047242694041	81.2012796097782	3.52708738492878	NA
Tesia_olivea	19.996	10.0296355045241	5.87505130747292	8.17075390180282	2.52572864430826	1.82454929205105	1.09861228866811	1.06471073699243	3.09557760852371	3.86283276123737	3.74478708605223	3.02042488614436	1.94591014905531	2.38409036475667	0	NA	NA	NA	1.17628423476628	58.2744425532899	3.24230415099617	NA
Tesia_superciliaris	NA	4.64439089914137	4.21067874144926	6.09301453513516	2.63188884013665	1.96009478404727	1.28093384546206	1.06471073699243	3.15273602236366	3.86911550441687	3.7954891891722	2.99573227355399	1.94591014905531	2.63016927998243	0	NA	NA	NA	1.22411164492558	78.1802950832015	3.40114331742027	NA
Tetrao_urogalloides	NA	12.0002470195482	5.41555803820881	9.35518388844592	3.83945231259331	2.96527306606928	2.75366071235426	2.85647020622048	4.0943445622221	5.83246881561752	5.32690482339995	5.56528639740228	7.92019220473981	2.69239871585317	0	NA	NA	NA	1.59226685245609	170.158541244704	4.91487761240574	NA
Tetrao_urogallus	7.906	12.4699857099875	6.0688316213989	7.76789420551003	3.8877303128591	3.35689712276558	2.90142159408275	3.01553490085017	4.12552017969055	5.85018895975003	5.46425544409147	5.54985399236346	7.90713637738839	2.45283836631446	0	NA	NA	NA	1.5840789985551	166.735795364265	4.87479961288185	NA
Tetraogallus_altaicus	NA	9.58479629321	5.86929191385806	NA	3.64805745959368	3.26193531432865	2.81540871942271	2.90142159408275	4.14788532915013	5.65108468565575	5.1233685640835	5.10108519701833	7.92313087574645	2.97218032390012	0	NA	NA	NA	1.58474916904836	171.804778723497	4.87806765469323	NA
Tetraogallus_caspius	NA	8.43402895015547	4.77087788380819	8.36444458106153	3.6454498961866	3.2188758248682	2.72785282839839	2.79116510781272	4.06388535473739	5.64756479465797	5.12217666882916	5.14516618705386	7.82732064338995	2.88361102132417	0	NA	NA	NA	1.59593298869112	169.545065995448	4.93292929305287	NA
Tetraogallus_caucasicus	NA	7.04228617193974	6.51782406753709	6.90448086248579	3.50254987592244	3.10009228887823	2.68784749378469	2.75366071235426	4.01998014693324	5.54985399236346	5.03109130266364	5.09375020080676	7.51250830877949	2.89074531464316	0	NA	NA	NA	1.56092123220667	170.14276050659	4.7632072444864	NA
Tetraogallus_himalayensis	6.478	10.2541092122618	4.64792693011745	9.80850012092896	3.62966009445396	3.24259235148552	2.82731362192903	2.85647020622048	4.19720194766181	5.63407506223138	5.13108144717212	5.03043792139244	7.79482315217939	2.92045132541871	0	NA	NA	NA	1.56647912391417	168.076895132827	4.78975433913326	NA
Tetraogallus_tibetanus	NA	9.61253346621393	5.22989742108314	8.90671018549725	3.5055573969864	3.11794990627824	2.68784749378469	2.7408400239252	4.02356438016105	5.57139328661046	5.00662727269872	4.98497554731568	7.3057928712615	2.72868679734927	0	NA	NA	NA	1.44680192505382	159.347602978571	4.24950253311614	NA
Tetraophasis_obscurus	NA	7.41577697541539	6.8920044910762	NA	3.52636052461616	3.16547504814109	2.70136121295141	2.53369681395743	3.95316494875932	5.32884657158286	4.8512487085848	4.98497554731568	6.75156919579281	2.83907510394807	0	NA	NA	NA	1.58870175597178	166.713228246016	4.89738679625808	NA
Tetraophasis_szechenyii	NA	8.86446405527968	6.78730684505833	8.02671757364169	3.61091791264422	3.1904763503465	2.70805020110221	2.55722731136763	3.9982007016692	5.3958976948869	5.13108144717212	5.01063529409626	6.95939851213398	2.59032036147104	0	NA	NA	NA	1.38103796242255	145.994320215428	3.97902956797036	NA
Tetrastes_bonasia	14.508	NA	6.97224960250605	8.53230125514385	3.07731226054641	2.41591377830105	2.19722457733622	2.2082744135228	3.55820113047182	5.13226278221795	4.73356340075649	4.76898827121749	6.06145691892802	2.0942378410956	0	NA	NA	NA	1.25090683028093	169.646257985017	3.49350954170673	NA
Tetrastes_sewerzowi	NA	NA	5.15547584133728	NA	3.02529107579554	2.47653840011748	2.2082744135228	2.26176309847379	3.59731226058845	5.12098335126512	4.70229689671881	4.77912349311153	5.58837162314487	1.72004763458978	5	NA	NA	NA	1.25490578876397	166.388862039174	3.50750791212041	NA
Tetrax_tetrax	30.986	11.4040476597844	7.35239440563259	9.73457482769035	3.40119738166216	2.66722820658195	2.05412373369555	2.15176220325946	4.15418456257812	5.47771799491433	4.95653103510305	4.60816569496789	6.72563370219085	2.10281488529478	5	NA	NA	NA	1.2470727034705	139.152065385714	3.48014062854208	NA
Thalassarche_bulleri	NA	7.04664727784876	7.00736323841675	9.92638054804314	4.80320103648723	4.47392189937814	3.04927304048202	3.4904285153901	4.3502779363593	6.21700522302191	5.10594547390058	5.33561315129173	7.93074562951535	3.21584336305125	5	NA	NA	NA	1.49546939573501	94.3339783850141	4.46143023775163	NA
Thalassarche_carteri	NA	NA	NA	10.1594590570692	NA	NA	NA	NA	NA	NA	NA	NA	NA	NA	6	NA	NA	NA	1.27233534561456	91.5276452395245	3.56917810149294	NA
Thalassarche_cauta	NA	7.20711885620776	7.1731323108774	9.31308345955693	4.85981240436167	4.54116485601218	3.20274644293832	3.70868208141012	4.44265125649032	6.34300131319059	5.54556799320548	5.36597601502185	8.26814191456084	2.68080766686466	5	NA	NA	NA	1.47746917475006	93.0539537580446	4.38184195978345	NA
Thalassarche_chlororhynchos	NA	3.40119738166216	7.32438845696737	9.44867824103543	4.75013595623828	4.4496852831477	2.9704144655697	3.43720781918519	4.27944004589878	6.14804085415008	5.31958950182358	5.22035582507832	7.66331371966348	2.62359565102027	6	NA	NA	NA	1.29004326796746	93.4517604548923	3.63294374244385	NA
Thalassarche_chrysostoma	NA	7.96206730875367	7.67141100940874	9.22022393164034	4.75359019110636	4.39691524716763	3.04452243772342	3.53222564406856	4.3993752730085	6.24997524225948	5.22305488204749	5.24280465661778	8.16023249236769	3.01105089405461	6	NA	NA	NA	1.38108787261242	86.3465916441795	3.97922816704763	NA
Thalassarche_eremita	NA	7.27931883541462	NA	10.7523297527197	4.84576065090602	4.5152454784601	3.15700042115011	3.67630067190708	4.53903038348355	6.29526600143965	5.6436785505865	5.32056797548286	8.26814191456084	2.53936649223286	4	NA	NA	NA	1.44162787526777	78.9718181948621	4.22757217874091	NA
Thalassarche_melanophris	NA	7.31188616407716	7.08135643518079	9.08445997593297	4.74493212836325	4.40060302024682	3.03974915897077	3.55248682920838	4.35926964755127	6.2283137454783	5.19849703126583	5.27453683788263	8.07181192839122	3.02267743358992	0	NA	NA	NA	1.41171506271106	96.8612103387025	4.10298625189994	NA
Thalassarche_salvini	NA	7.55381085200823	NA	9.98072633264216	4.84654650556336	4.57367951889672	3.23474917402449	3.67376581630389	4.37197629882038	6.32435896238131	5.35327892462201	5.33753807970132	8.26814191456084	2.9300524317508	4	NA	NA	NA	1.50934685382692	90.5728680046117	4.5237751427607	NA
Thalasseus_albididorsalis	NA	NA	7.65998010673939	8.83586801219632	4.29728540621879	3.8177123259569	2.12823170584927	2.70136121295141	3.48737507790321	5.89797770401452	4.94875989037817	5.03889875936911	6.02900115063671	2.75513677959486	NA	NA	NA	NA	1.37210438243064	117.713212156401	3.94364089815148	NA
Thalasseus_bengalensis	NA	NA	7.62587494215001	9.47802004014347	4.06902675423781	3.67376581630389	1.75785791755237	2.28238238567653	3.19867311755068	5.6808549700125	4.50202942706858	4.90082042808905	5.34233425196481	2.91906039266441	0	NA	NA	NA	1.21100178267226	103.026842090372	3.35684579865349	NA
Thalasseus_bergii	NA	NA	7.61571683920487	9.08784013813437	4.22829253473184	3.7954891891722	1.96009478404727	2.54160199346455	3.40119738166216	5.87997417107462	4.67749084756772	5.14981735822959	5.79301360838414	3.0737367316308	0	NA	NA	NA	1.22549015720019	108.681173629457	3.40583506830615	NA
Thalasseus_bernsteini	NA	NA	NA	9.10686858609873	4.0926765051214	3.73050112880476	1.96009478404727	2.45958884180371	3.39450839351136	5.7655045332842	4.65681341913993	5.07953927274347	5.64897423816121	2.77643711472279	7	NA	NA	NA	1.37779931435375	116.728252238964	3.96616373673974	NA
Thalasseus_elegans	NA	NA	6.65533593317928	9.4070719693865	4.16511363311031	3.79773385902602	1.75785791755237	2.33214389523559	3.33932197794407	5.69238442970383	4.5798523780038	4.84103250971008	5.56068163101553	2.8628349893082	5	-1.96644296731643	6.50279004591562	NA	1.25775141179596	110.589632898135	3.51750317204619	16
Thalasseus_maximus	NA	NA	7.65998010673939	8.10665768012854	4.29728540621879	3.8177123259569	2.12823170584927	2.70136121295141	3.48737507790321	5.89797770401452	4.94875989037817	5.03889875936911	6.02900115063671	2.75513677959486	0	-1.2426229260873	7.9359451033537	0.82540335199418	1.3307914620149	115.455126556765	3.78403712434494	11
Thalasseus_sandvicensis	NA	NA	7.94903581080556	9.24754741607798	4.1026433650368	3.70130197411249	1.70474809223843	2.27212588550934	3.23867845216438	5.66469508594815	4.48751214251986	4.85981240436167	5.29731686621445	2.98849384839793	0	-2.35745947530772	8.28399930424853	1.16444554990316	1.29117616101371	113.80832953692	3.63706181137244	10
Thalassoica_antarctica	NA	7.44307837434852	7.48958744424892	10.3979642591832	3.80220813942094	3.26193531432865	2.11625551480255	2.37954613413017	3.77276093809464	5.6910349018337	4.85359154448657	4.71133038181648	6.56300890590868	1.96445529446918	0	NA	NA	NA	0.766132297111526	60.7241791281503	2.15142905290778	NA
Thalassornis_leuconotus	39.29795918	11.7122270417989	6.76628535301289	8.92880914359488	3.68887945411394	3.13549421592915	2.96527306606928	2.52572864430826	3.63495111208838	5.1149953094205	4.6931810633108	3.73289633953071	6.56173762951739	3.19917959689737	0	NA	NA	NA	1.46438822292157	166.324918563805	4.32489655821272	NA
Thalurania_colombica	23.266	8.63373100766419	5.68687250323415	6.7166923695903	3.01553490085017	2.86789890204411	0.832909122935104	0.405465108108164	1.41098697371026	3.95699637107088	2.78501124223834	3.49953328238302	1.50407739677627	3.28441430813256	0	NA	NA	NA	1.72218126868921	127.866386318794	5.59672311643051	13
Thalurania_furcata	17.634	11.8080919591316	6.7227082417443	7.50918804592068	3.17805383034795	2.87919845729804	0.78845736036427	0.693147180559945	1.56861591791385	4.00003388275086	2.98061863574394	3.63230910262554	1.43508452528932	2.91101997324661	0	NA	NA	NA	1.75481809967058	131.64897217873	5.7823958265821	NA
Thalurania_glaucopis	34.396	9.80200838358627	5.77070538550752	6.8053995398703	3.1267605359604	2.90142159408275	0.832909122935104	0.78845736036427	1.3609765531356	4.00551334851548	2.99573227355399	3.5918177412708	1.56861591791385	2.97687602699119	0	NA	NA	NA	1.68768560758689	130.654656329009	5.40695240339974	NA
Thalurania_watertonii	NA	6.02102334934953	4.03073864616119	6.27360799651674	3.13983261752775	2.99071973173045	0.832909122935104	0.78845736036427	1.33500106673234	3.9982007016692	2.94443897916644	3.94739014926544	1.52605630349505	3.18378795575573	6	NA	NA	NA	1.63739730070388	128.032395869908	5.14176960170696	NA
Thamnistes_anabatinus	14.986	8.8110561229431	6.02925942512316	7.9803360801679	3.14845336057165	2.54160199346455	1.80828877117927	1.85629799036563	2.99573227355399	4.22829253473184	4.06560209335645	3.9926809084456	3.03013370027132	1.49915165936982	0	NA	NA	NA	1.0392607940042	104.057795702366	2.82712641295887	16
Thamnistes_rufescens	NA	8.8110561229431	6.02925942512316	7.28437090239583	3.14845336057165	2.4932054526027	1.7404661748405	1.7404661748405	2.97552956623647	4.29182836675573	4.13836144763888	4.26689632742025	3.03013370027132	1.56924836113435	NA	NA	NA	NA	0.864012015415096	97.9409632794422	2.37266077533127	NA
Thamnolaea_cinnamomeiventris	27.504	NA	6.50905766046653	8.8044326794996	3.10458667846607	2.51769647261099	1.48160454092422	1.58923520511658	3.39450839351136	4.71492104994721	4.55071400019203	4.51085950651685	3.68386691229039	0.827174472684083	0	NA	NA	NA	1.06517895062326	85.7075584004064	2.90135813745384	NA
Thamnomanes_ardesiacus	5.898	10.5886277626942	6.19160702915707	7.94013549679346	2.89591193827178	2.3887627892351	1.6094379124341	1.64865862558738	2.92852352386054	4.25134831103177	4.07073469658297	3.91601502669768	2.87356463957978	0.386407531661163	0	NA	NA	NA	1.07861709881736	98.7013843507401	2.94061016466003	NA
Thamnomanes_caesius	5.842	11.1749460931912	6.46033105558784	7.92152390759725	2.91777073208428	2.37954613413017	1.7227665977411	1.58923520511658	2.86220088092947	4.24706564923976	4.11903717481247	4.13516655674236	2.75366071235426	1.16855635821299	0	NA	NA	NA	1.04443850577059	97.2199142423736	2.84180241993227	NA
Thamnomanes_saturninus	NA	9.68663666084494	5.7521477679814	8.10553160312621	2.96527306606928	2.4423470353692	1.68639895357023	1.66770682055808	2.9391619220656	4.25985900069967	4.09933210373314	3.91002100275747	3.01553490085017	0.688750088339579	0	NA	NA	NA	1.05731020720353	97.3770837067624	2.87861768144345	NA
Thamnomanes_schistogynus	5.884	9.58479629321	5.65769623351064	7.01008798766865	2.86789890204411	2.34180580614733	1.64865862558738	1.56861591791385	2.86789890204411	4.2253728246285	4.09933210373314	4.12713438504509	2.84490938381941	0.741005249155875	0	NA	NA	NA	1.12984447380377	101.622243038612	3.09517508188197	NA
Thamnophilus_aethiops	12.652	10.923255026881	6.35473376903701	8.37413609469987	2.96010509591084	2.43361335540045	1.64865862558738	1.87180217690159	3.06805293513362	4.275276264727	4.15575319035074	4.08260930600368	3.24649099190117	0.344136779677408	0	NA	NA	NA	1.03564885359688	99.3909928827867	2.81693342015417	NA
Thamnophilus_amazonicus	15.382	11.1980914248587	6.44295095233909	8.31242082168264	2.99071973173045	2.41591377830105	1.64865862558738	1.75785791755237	3.00071981506503	4.24420031776648	4.15261347034608	4.08092154188996	2.92852352386054	0.973670720642961	0	NA	NA	NA	1.10006002906756	102.628983369916	3.00434636664448	NA
Thamnophilus_ambiguus	40.86667	7.86365126544865	4.94369308062038	6.97953249474039	2.94443897916644	2.35137525716348	1.54756250871601	1.84054963339749	3.15273602236366	4.21803603456465	4.11577984294217	4.0342406381524	3.15273602236366	0.87604396251289	0	NA	NA	NA	0.989259229427791	103.096645825392	2.68924162326234	NA
Thamnophilus_aroyae	10.90435	6.62936325343745	4.34249142205577	6.91202912886066	2.91235066461494	2.30258509299405	1.56861591791385	1.77495235091167	3.14845336057165	4.17284762371004	4.07243972683405	3.99452422693989	2.99573227355399	0.923667697632842	0	NA	NA	NA	0.880340074423091	98.4659741420366	2.41171973117082	NA
Thamnophilus_atrinucha	26.454	8.78844095740459	5.62103174561506	6.55590879570085	2.96527306606928	2.54944517092557	1.68639895357023	1.85629799036563	3.08190996979504	4.21803603456465	4.12874598893943	4.02713581252865	3.16124671203156	0.444376871771911	0	NA	NA	NA	1.09109041455388	104.560739983265	2.97751903315362	15
Thamnophilus_bernardi	21.3234	NA	4.71566512510395	6.14864672823119	3.14415227867226	2.61006979274201	1.64865862558738	2.01490302054226	3.35689712276558	4.36944785246702	4.27388447605418	4.16200321069592	3.53805656437935	0.956629446040341	0	NA	NA	NA	1.043518318773	106.678905577915	2.8391886330665	NA
Thamnophilus_bridgesi	18.45306	5.82008293035236	4.20788399400659	5.61541128811889	3.3499040872746	2.60268968544438	1.80828877117927	1.91692261218206	3.09557760852371	4.29319542096727	4.21064501791826	4.29045944114839	3.29583686600433	2.18819535128018	0	NA	NA	NA	1.1308579846804	108.029893429516	3.09831366571827	16
Thamnophilus_caerulescens	31.276	10.8299266154621	6.30133239676524	6.43942834385017	2.83907846350861	2.26176309847379	1.50407739677627	1.79175946922805	3.11794990627824	4.23988686751276	4.15261347034608	4.13676527810605	3.04927304048202	0.732248871928998	0	NA	NA	NA	0.999456544870448	104.029352598345	2.7168049655965	NA
Thamnophilus_cryptoleucus	NA	7.78155595923534	5.43875888368893	7.99868525598397	3.19458313229916	2.62466859216316	1.75785791755237	1.94591014905531	3.24259235148552	4.33729074083249	4.23700086262362	4.10594369806545	3.31418600467253	1.13145909061458	0	NA	NA	NA	1.13360321915795	105.862613869463	3.10683094883625	NA
Thamnophilus_divisorius	NA	4.77068462446567	3.63015990661219	NA	3.03495298670727	2.4932054526027	1.48160454092422	1.70474809223843	3.02529107579554	4.30541553230204	4.20916023665068	4.08933202039856	3.10009228887823	0.798423219064846	0	NA	NA	NA	0.993760611507052	98.6914063742923	2.701374213538	NA
Thamnophilus_doliatus	42.83	11.758761581332	6.83610303468373	7.62831797369083	2.95491027903374	2.47653840011748	1.7227665977411	1.88706964903238	3.27336401015227	4.26549281841793	4.20618404397764	4.1415461637064	3.29583686600433	0.576289227932673	0	NA	NA	NA	1.09948216842285	107.623829812267	3.00261077462959	6
Thamnophilus_insignis	NA	6.42324696353352	4.21281236604594	NA	2.95491027903374	2.40694510831829	1.6094379124341	1.77495235091167	3.13983261752775	4.29456060889261	4.21360798304892	4.2312037449393	3.21486780347066	0.339997368256657	0	NA	NA	NA	0.86853458922769	95.4710303505097	2.38341561025603	NA
Thamnophilus_melanonotus	30.926	NA	4.76617211278935	6.88882809444429	3.04452243772342	2.50959926237837	1.6094379124341	1.88706964903238	3.21084365317094	4.32941668440158	4.24563400976833	4.13995507347415	3.23867845216438	0.746808140616735	0	NA	NA	NA	1.01298088239953	105.03901280848	2.75379753912666	NA
Thamnophilus_melanothorax	NA	NA	4.90700513547663	7.82971655114094	3.15273602236366	2.54944517092557	1.75785791755237	1.97408102602201	3.20680324363393	4.36054760299676	4.28634138453947	4.24132675257075	3.45946628978613	1.06017517491058	0	NA	NA	NA	0.980896290337549	94.8740523184614	2.666845438861	NA
Thamnophilus_multistriatus	49.332	7.26122509197192	4.73229250712782	5.87534744111412	2.99573227355399	2.45958884180371	1.7404661748405	1.80828877117927	3.23080439573347	4.2710950739666	4.19116874685764	4.19720194766181	3.31418600467253	0.556241413585068	0	NA	NA	NA	0.906108437799395	103.017815937617	2.47467342494999	NA
Thamnophilus_murinus	9.7	10.8063282366859	6.24450707064374	7.96066644605573	3.01062088604774	2.50143595173921	1.62924053973028	1.7227665977411	2.96010509591084	4.13995507347415	4.01457959375324	3.92592591059714	2.96010509591084	0.608523000639633	0	NA	NA	NA	1.08376382639429	99.9379638267463	2.95578369761367	NA
Thamnophilus_nigriceps	16.984	7.81681996576455	4.86494427884666	6.44661475125581	2.97552956623647	2.4423470353692	1.62924053973028	1.77495235091167	3.13983261752775	4.30000279919529	4.20618404397764	4.08092154188996	3.13113691056019	0.417068659271522	0	NA	NA	NA	1.14701487619518	107.077666995419	3.14877937013566	17
Thamnophilus_nigrocinereus	20.80208	10.0516920171858	6.00017409902405	8.358541557461	3.18221184049661	2.59525470695687	1.70474809223843	1.91692261218206	3.21084365317094	4.3528552573736	4.26689632742025	4.0517849478033	3.40119738166216	1.11762916807885	0	NA	NA	NA	1.15651046803718	105.096958712162	3.17882130106168	NA
Thamnophilus_palliatus	49.10465	10.3206506383901	6.18000425500948	8.02590273578468	3.06339092202781	2.4248027257183	1.7404661748405	1.80828877117927	3.21486780347066	4.2570301444992	4.16355963124357	4.18813844150846	3.29583686600433	1.06357709800238	0	NA	NA	NA	1.01324315669597	102.006316195129	2.7545198841609	NA
Thamnophilus_pelzelni	14.75	10.3597725096409	6.02687322656352	7.41087363509255	2.8094026953625	2.31253542384721	1.45861502269952	1.82454929205105	3.07731226054641	4.22683374526818	4.10923317471585	4.06044301054642	3.03974915897077	0.780224036770417	0	NA	NA	NA	0.991900651812332	103.299072354899	2.69635443611944	NA
Thamnophilus_praecox	NA	4.65396035015752	3.30138676755884	7.1126450150481	3.02042488614436	2.4248027257183	1.66770682055808	1.82454929205105	3.18221184049661	4.31748811353631	4.05698877567833	4.15575319035074	3.38439026334577	0.664510835476376	5	NA	NA	NA	1.18468798155986	107.405088975497	3.26966646605885	NA
Thamnophilus_punctatus	32.39	9.82124659715222	5.82110290304247	7.89384965844109	2.9704144655697	2.37954613413017	1.58923520511658	1.79175946922805	3.05870707271538	4.2297491992283	4.1415461637064	3.9759363311718	2.96527306606928	1.06874419047461	0	NA	NA	NA	1.07949057359082	101.712565334013	2.94317983556541	NA
Thamnophilus_ruficapillus	35.79184	9.88425376342083	5.91853154830021	7.32129605642918	2.92316158071916	2.34180580614733	1.43508452528932	1.66770682055808	3.3322045101752	4.20020495292158	4.11903717481247	4.22244456484942	3.01553490085017	1.08214826389341	0	NA	NA	NA	1.01582167868053	105.200327898132	2.7616316392071	NA
Thamnophilus_schistaceus	13.64	10.7626998673705	6.22984085269213	7.94783082057616	2.98061863574394	2.4423470353692	1.62924053973028	1.77495235091167	3.00071981506503	4.13836144763888	4.01818320125654	3.94739014926544	3.01062088604774	0.654161254663356	0	NA	NA	NA	1.0914433610822	100.598389569429	2.97857012363785	NA
Thamnophilus_stictocephalus	21.69302	9.31479047333265	5.52540745571048	7.66318965731412	2.98061863574394	2.41591377830105	1.62924053973028	1.79175946922805	3.04452243772342	4.24132675257075	4.12390336446365	4.15418456257812	3.06805293513362	0.607835638515707	0	NA	NA	NA	1.03956788096905	101.653069226533	2.82799471994432	NA
Thamnophilus_sticturus	50	8.22362717580548	4.96314836841333	7.40820242602366	2.9338568698359	2.27212588550934	1.52605630349505	1.7227665977411	3.16968558067743	4.19268046294296	4.07243972683405	4.02713581252865	2.90142159408275	1.24519482570065	0	NA	NA	NA	1.1819361018885	108.552657073484	3.26068110636352	NA
Thamnophilus_tenuepunctatus	50	7.14124512235049	4.87771733600243	6.5158397269646	2.99573227355399	2.43361335540045	1.7404661748405	1.75785791755237	3.15700042115011	4.23844490619586	4.16821441078856	4.12228393091134	3.14845336057165	0.794036990737658	0	NA	NA	NA	0.923580989088299	100.510437641303	2.51829223958513	NA
Thamnophilus_torquatus	29.578	10.7165266545998	6.18262302882419	7.44275463663581	2.90142159408275	2.37024374146786	1.45861502269952	1.7227665977411	3.15273602236366	4.08260930600368	3.99083418585244	4.03600898520914	3.04927304048202	0.864468674279797	0	NA	NA	NA	0.989942227027231	102.517996891228	2.69107899622458	NA
Thamnophilus_unicolor	30.174	7.23561914106675	5.30067857577198	7.65008053732516	3.09557760852371	2.34180580614733	1.58923520511658	1.77495235091167	3.10906095886099	4.23988686751276	4.17130560335823	4.12713438504509	3.18635263316264	1.74797883622248	0	NA	NA	NA	0.881315354114525	100.151244955624	2.41407297979733	NA
Thamnophilus_zarumae	21.384	5.80211837537706	3.97375720979873	6.31459755657431	2.96527306606928	2.31253542384721	1.62924053973028	1.7404661748405	3.24259235148552	4.2076732475291	4.11577984294217	4.17438726989564	3.1267605359604	1.08637985669824	0	NA	NA	NA	0.897230637988705	101.500877705209	2.45280100283556	NA
Thamnornis_chloropetoides	NA	6.78332520060396	4.34078536831014	6.41400762335632	2.83907846350861	2.36085400111802	0.955511445027436	1.28093384546206	2.95491027903374	4.09767235231478	4.00369019395397	4.17592454921452	2.66025953726586	1.57876003230443	0	NA	NA	NA	1.26200793881123	91.9158321532404	3.53250742968432	NA
Thaumasius_baeri	23.884	6.11368217983223	4.08244523984852	6.24235493133641	3.20680324363393	2.9338568698359	0.78845736036427	0.693147180559945	1.66770682055808	4.03777421073371	3.02529107579554	3.52636052461616	1.50407739677627	2.86071270337978	0	NA	NA	NA	1.65032035763797	129.29578355687	5.20864819016036	NA
Thaumasius_taczanowskii	49.818	6.92657703322272	4.41988050364174	6.53487745373115	3.32143241319329	3.09557760852371	0.955511445027436	0.693147180559945	1.75785791755237	4.24276456734037	3.24259235148552	3.69386699562498	1.85629799036563	2.88191935977771	0	NA	NA	NA	1.5322836684677	125.137248205077	4.62873525848237	NA
Thaumastura_cora	50	7.62900388965296	5.09182242711238	7.46839153753632	2.77258872223978	2.51769647261099	0.470003629245736	0.336472236621213	1.38629436111989	3.69635146895264	2.66722820658195	4.29592393562047	0.641853886172395	3.51880749646901	0	NA	NA	NA	1.856495140068	126.300262334805	6.40126188248095	NA
Thectocercus_acuticaudatus	22.6	10.6463054618357	6.27508228468023	7.98227710361119	3.4626060097908	3.31054301339402	2.86220088092947	3.51452606696916	2.7408400239252	5.23110861685459	4.6269316777696	5.17275414357269	5.14166355650266	2.96042436924907	0	NA	NA	NA	1.51462946537588	120.265883477287	4.54773572106834	NA
Theristicus_branickii	17.972	10.1260709469918	6.55654935678069	7.18816552909299	4.87137322676275	4.55597994179732	2.55722731136763	2.72129542785223	4.24563400976833	5.98015078720771	5.56681661958304	5.2548878086207	7.30787278076371	2.68827468996556	5	NA	NA	NA	1.88731312113687	136.767961491693	6.60160711152512	NA
Theristicus_caerulescens	21.342	10.0310008728351	5.86981772720114	7.4224502473001	5.06132840841177	4.8613615913485	2.81540871942271	3.07269331469012	4.47733681447821	6.01175725037574	5.55759996447812	5.08264583007253	7.3132203870903	2.82984671760039	0	NA	NA	NA	1.86962046626513	133.813583944923	6.48583433916836	NA
Theristicus_caudatus	24.34082	11.0575660833882	6.4903878343804	7.35615293489054	5.02190488635449	4.82269799851667	2.56494935746154	2.76631910922619	4.38576962095272	5.97380961186926	5.58649931404147	5.37249676472229	7.45356187164337	2.90458779917748	0	-1.11600831664941	9.30155125202957	1.83739731966114	1.90886085310118	133.976394866716	6.74540041829765	NA
Theristicus_melanopis	36.078	10.1260709469918	6.55654935678069	7.31080784919102	4.96144504990548	4.77996347636125	2.61739583283408	2.81540871942271	4.40671924726425	5.94542060860658	5.41698889626554	5.04471460774912	7.13089883029635	2.8222749427188	0	NA	NA	NA	1.80946338487722	137.91319484434	6.10716935334351	NA
Thescelocichla_leucopleura	24.74897959	10.511566920706	6.21454439326391	8.29635358078527	3.1267605359604	2.54160199346455	1.58923520511658	1.7227665977411	3.19867311755068	4.72738781871234	4.56954300834494	4.66532410880784	4.12874598893943	1.02762240221452	0	NA	NA	NA	1.03757552069415	83.5606772788228	2.82236594474268	NA
Thinocorus_orbignyianus	7.91	9.97878053657156	6.95506138478586	8.05340161970801	2.79728133483015	2.12823170584927	1.75785791755237	1.77495235091167	3.16547504814109	4.9330340480727	4.28220629939167	4.18357569595004	4.74493212836325	1.65551348867531	0	NA	NA	NA	1.11487393650458	135.86264227907	3.04918376418936	NA
Thinocorus_rumicivorus	20.524	9.39499254410842	6.72126336614078	8.77183694345688	2.54160199346455	1.94591014905531	1.58923520511658	1.64865862558738	2.89037175789616	4.70592008908823	4.01457959375324	3.9963641538619	3.97217692824789	1.79563232947761	0	NA	NA	NA	1.26114749169189	136.585000854312	3.52946920114735	NA
Thlypopsis_fulviceps	39.78	6.16961073249146	4.65550660683688	7.29675307315298	2.51769647261099	1.96009478404727	1.28093384546206	1.45861502269952	2.91235066461494	4.12552017969055	3.94739014926544	3.94158180766969	2.484906649788	0.487348973091733	0	NA	NA	NA	0.978389687119759	77.6048958992532	2.66016908648144	NA
Thlypopsis_inornata	34.55217	5.3082676974012	3.74273114701381	5.96936776551444	2.61006979274201	2.04122032885964	1.45861502269952	1.56861591791385	3.02529107579554	4.2076732475291	4.02713581252865	4.08092154188996	2.70805020110221	0.463794970062885	0	NA	NA	NA	0.905789872974652	79.3320277471459	2.47388520660006	NA
Thlypopsis_ornata	37.78	7.66902828858968	5.12339590552867	7.34629695277473	2.79116510781272	2.10413415427021	1.16315080980568	1.3609765531356	3.00071981506503	4.17438726989564	3.9982007016692	4.00003388275086	2.484906649788	1.23035273848773	0	NA	NA	NA	0.931683071093357	78.1239347844369	2.5387785285533	NA
Thlypopsis_pectoralis	NA	4.99721227376411	3.73340255933072	6.04312512586809	2.67414864942653	2.04122032885964	1.19392246847243	1.38629436111989	3.10906095886099	4.21212759787848	4.06560209335645	4.06902675423781	2.70805020110221	0.667895430500567	0	NA	NA	NA	0.829735937901127	73.7852087921657	2.29271324165238	NA
Thlypopsis_pyrrhocoma	14.93265	8.97954260172511	5.35055124684852	6.56299039347956	2.71469474382088	2.18605127673809	1.54756250871601	1.7227665977411	3.05870707271538	4.14946386144318	4.00369019395397	4.0943445622221	2.74727091425549	0.742915667009881	0	NA	NA	NA	0.9888093070481	87.0533907686492	2.68803194542261	NA
Thlypopsis_ruficeps	23.15	7.88004820097158	5.24052318463025	7.13086284827966	2.71469474382088	1.98787434815435	1.19392246847243	1.30833281965018	3.03974915897077	4.11251186617755	3.90801498403061	3.97217692824789	2.39789527279837	1.32859560876351	0	NA	NA	NA	1.01488358328719	83.0369967231963	2.75904218005801	NA
Thlypopsis_sordida	42.106	11.3222370030427	6.59027246184126	8.17497141108354	2.55722731136763	2.15176220325946	1.25276296849537	1.52605630349505	2.91235066461494	4.17899203628239	4.00914971615887	3.98898404656427	2.83321334405622	1.01978852779884	0	NA	NA	NA	1.1275035758734	91.6861415696223	3.08793806680024	NA
Thlypopsis_superciliaris	33.484	8.07496035911586	5.69969373175469	7.91811321262776	2.69462718077007	1.97408102602201	1.38629436111989	1.50407739677627	2.98568193770049	4.2076732475291	4.01638302075239	4.0842942263686	2.63905732961526	1.17477145192807	0	NA	NA	NA	0.927604046853657	78.0313341637052	2.52844388136366	NA
Thraupis_abbas	50	8.87388813515497	5.44867167136035	6.6021412947647	2.77881927199042	2.21920348405499	1.84054963339749	1.97408102602201	3.05400118167797	4.57677071146639	4.2780540442909	4.20319896713418	3.80666248977032	0.321971360811267	0	-1.51088806041039	6.95272864462487	NA	1.02855041748597	81.971535437782	2.79700840014803	9
Thraupis_cyanoptera	20.47	7.95437227253187	5.25820125531338	7.35799882128893	2.88480071284671	2.30258509299405	1.85629799036563	2.05412373369555	3.03495298670727	4.56538931597625	4.2780540442909	4.19720194766181	3.76815263500844	0.524991036003497	5	NA	NA	NA	0.886425506702854	86.2277717388503	2.4264408349829	NA
Thraupis_episcopus	50	11.4452032144738	6.61786535031865	6.61318673202041	2.65324196460721	2.2512917986065	1.85629799036563	1.90210752639692	3.10458667846607	4.46935046284556	4.24706564923976	4.15888308335967	3.55534806148941	1.00786210137049	0	-0.775530179671042	9.54916697775114	0.438123228331341	1.11829438410853	92.2934884186047	3.05963119474821	5
Thraupis_glaucocolpa	40.342	7.93844555116479	5.00801546691161	6.71650733185423	2.85070650150373	2.31253542384721	1.87180217690159	2.01490302054226	3.02042488614436	4.47733681447821	4.21950770517611	4.10429489307527	3.45315712059287	0.598284271895	0	NA	NA	NA	1.10589641135704	94.0022666370989	3.02193214932633	NA
Thraupis_ornata	19.45	8.49760254165123	5.20145627789032	6.96978201332131	2.88480071284671	2.4423470353692	1.64865862558738	1.70474809223843	3.06339092202781	4.57264699428253	4.25844557290253	4.27388447605418	3.49650756146648	-0.701477145340881	0	NA	NA	NA	0.86873120224982	85.759391134436	2.38388426687264	NA
Thraupis_palmarum	50	11.8867210114174	6.78330386603934	7.06042405951372	2.70805020110221	2.24070968927596	1.77495235091167	1.87180217690159	3.03013370027132	4.52720864451838	4.28771595520264	4.254193263164	3.66356164612965	0.371513830173491	0	-0.809978812569602	9.79037484390448	1.83848160794043	1.07569740371426	93.750701365747	2.93203700116414	6
Thraupis_sayaca	50	11.3109928625272	6.47204255890151	6.91923844824422	2.7408400239252	2.21920348405499	1.87180217690159	1.97408102602201	2.97552956623647	4.50313746042294	4.23410650459726	4.18965474202643	3.48124008933569	0.540516954483629	0	NA	NA	NA	1.04458933011973	92.5386599415832	2.8422310652569	NA
Threnetes_leucurus	18.644	11.0304443142134	6.40278732797413	8.98226849062465	3.55534806148941	3.27336401015227	0.8754687373539	0.955511445027436	1.54756250871601	4.0517849478033	2.99573227355399	3.51154543883102	1.7227665977411	3.18719245270361	0	NA	NA	NA	1.75348398343412	132.233193041095	5.77468658208179	NA
Threnetes_niger	NA	8.05990833457828	4.90691277327003	NA	3.50855589998265	3.30321697330195	0.916290731874155	1.06471073699243	1.45861502269952	4.07414185490458	3.06339092202781	3.50855589998265	1.7227665977411	3.16481954987448	0	NA	NA	NA	1.64431073382064	130.624693826862	5.17744004247947	NA
Threnetes_ruckeri	16.152	8.65538869016764	5.64481350808648	7.6186631541509	3.50855589998265	3.30688670219091	1.09861228866811	0.916290731874155	1.66770682055808	4.03600898520914	3.05400118167797	3.5918177412708	1.64865862558738	3.02327602734778	0	NA	NA	NA	1.6923507243388	129.602403172189	5.4322353958359	14
Threskiornis_aethiopicus	48.722	12.270032874489	7.04568776725154	8.07014186824146	5.07767069543241	4.90601524496615	2.77258872223978	3.20680324363393	4.67002115830771	5.89770316729351	5.45275371985246	4.99721227376411	7.30867674704043	2.91847731519936	0	NA	NA	NA	1.8769764779955	132.592377311179	6.53372012090616	NA
Threskiornis_bernieri	NA	5.86078622346587	4.97571243921392	7.89331941926768	5.02058562494942	4.7397010789457	2.50959926237837	2.86789890204411	4.44500143383527	5.83422577068149	5.40627450805313	4.97258722645873	7.30867674704043	2.77170580483735	6	NA	NA	NA	1.76289402151146	130.215373659287	5.82928307738306	NA
Threskiornis_melanocephalus	49.654	9.6955404481032	8.16629157117248	7.28249815651632	5.06322774421543	5.01462731536579	2.8094026953625	3.20274644293832	4.64053732982538	5.85764739937364	5.48769728770944	4.99856271286199	7.17242457712485	3.0095445205307	5	NA	NA	NA	1.82958399840374	132.116290896284	6.23129389105899	NA
Threskiornis_molucca	49.934	8.95738173558279	7.32826108824524	7.37171226390585	5.08140436498446	4.89933122453758	2.69462718077007	3.02529107579554	4.58190155904874	5.86306283230346	5.48645530866343	4.85826081367025	7.4927045890641	2.9221715269452	0	-2.42078607154462	8.22147894726719	1.05567331724126	1.8335302720074	132.750024949362	6.25593286575022	NA
Threskiornis_solitarius	NA	NA	NA	NA	NA	NA	NA	NA	NA	NA	NA	NA	NA	NA	7	NA	NA	NA	NA	NA	NA	NA
Threskiornis_spinicollis	41.186	11.3258245050029	6.53197140196884	7.82428381670765	5.05497110791631	4.82751341713153	2.54944517092557	2.82731362192903	4.48751214251986	5.8982521653858	5.39362754635236	5.01462731536579	7.205412434456	2.87367782733103	0	NA	NA	NA	1.81464691168298	133.235828821111	6.13890821795584	NA
Thripadectes_flammulatus	29.968	6.49978704065585	5.00944784290128	7.69781533251084	3.22684399451738	2.70805020110221	1.68639895357023	2.00148000021012	3.37073817417745	4.50313746042294	4.4042772436087	4.62005879848184	4.02356438016105	1.04158821450318	0	NA	NA	NA	1.00234572318933	99.36568391955	2.72466564959062	NA
Thripadectes_holostictus	28.62449	7.85010354517558	5.69440748033933	8.56498366384859	3.17805383034795	2.66722820658195	1.6094379124341	1.90210752639692	3.26956893918372	4.43556740160191	4.28771595520264	4.5798523780038	3.70622809244855	1.01080573564691	0	NA	NA	NA	0.957021283469088	97.1956994830547	2.60392854493608	NA
Thripadectes_ignobilis	13.2766	6.18208490671663	4.60824061746111	7.08979355212324	3.13983261752775	2.63188884013665	1.6094379124341	1.98787434815435	3.23474917402449	4.54116485601218	4.39444915467244	4.40182926197006	3.85439389259151	0.607306293805242	0	NA	NA	NA	0.972312120696827	99.0204283031712	2.64405076186961	NA
Thripadectes_melanorhynchus	5.664	7.26612877955645	5.40817118277151	7.64504537484494	3.23080439573347	2.76631910922619	1.64865862558738	1.88706964903238	3.2846635654062	4.54329478227	4.36818122785183	4.51633897228148	3.79098467705109	0.354570982141215	0	NA	NA	NA	1.0161007515596	99.45842326832	2.76240244324982	NA
Thripadectes_rufobrunneus	15.352	5.36129216570943	4.02401370113926	7.12834016068672	3.2188758248682	2.76000994003292	1.62924053973028	1.94591014905531	3.31418600467253	4.48975933447676	4.3528552573736	4.52612697864764	4.02891675689965	0.963770111603311	0	NA	NA	NA	1.02083180240598	101.379796410942	2.7755024736874	16
Thripadectes_scrutator	NA	7.23777819192344	4.90644427432744	7.72697187371252	3.25424296870549	2.76631910922619	1.70474809223843	2.01490302054226	3.42751468997953	4.56017282005736	4.46820433091493	4.68951133442184	4.19418989719182	1.15737471678372	0	NA	NA	NA	1.01939394077333	96.443055351581	2.77151455289538	NA
Thripadectes_virgaticeps	37.9	6.04973345523196	4.78300524099869	7.40432538253496	3.3322045101752	2.85647020622048	1.7227665977411	2.04122032885964	3.35340671782581	4.58598736657132	4.44265125649032	4.52504414150881	4.18661983833127	0.676528564863526	0	NA	NA	NA	1.03291104250407	100.270066921203	2.80923173627728	NA
Thripophaga_amacurensis	NA	NA	NA	NA	2.72785282839839	2.31253542384721	1.19392246847243	1.43508452528932	2.90690105984738	4.18205014264121	4.0342406381524	4.22244456484942	3.32143241319329	1.75872947940182	4	NA	NA	NA	NA	NA	NA	NA
Thripophaga_cherriei	NA	0	0	5.17498226543687	2.72785282839839	2.31253542384721	1.19392246847243	1.43508452528932	2.90690105984738	4.18205014264121	4.0342406381524	4.22244456484942	2.54944517092557	0.960735529153726	4	NA	NA	NA	1.31733523384628	106.395225290119	3.73345931385536	NA
Thripophaga_fusciceps	NA	8.59858882962023	5.36949243309506	8.61330438392278	2.79728133483015	2.35137525716348	1.43508452528932	1.56861591791385	3.09557760852371	4.33859707674655	4.16666522380173	4.55176940926098	3.13549421592915	1.17523122907388	0	NA	NA	NA	1.32824440007509	106.679800827321	3.77441121150883	NA
Thripophaga_gutturata	NA	NA	NA	8.48524544501113	NA	NA	NA	NA	NA	NA	NA	NA	NA	NA	0	NA	NA	NA	1.2174930866596	102.235322283484	3.37870698220143	NA
Thripophaga_macroura	NA	4.39444915467244	4.00177734095162	6.19207843931596	2.89037175789616	2.45958884180371	1.33500106673234	1.45861502269952	3.01553490085017	4.38701417618492	4.19116874685764	4.42124734782716	3.32143241319329	1.00365076415947	4	NA	NA	NA	0.912808110827355	95.7622140942476	2.49130859061022	NA
Thryomanes_bewickii	50	10.742249081901	6.63520312653546	6.54275075352612	2.7408400239252	2.31253542384721	0.955511445027436	1.09861228866811	2.86220088092947	3.98898404656427	3.8308129500026	3.93573953204546	2.29253475714054	1.21162319278149	0	-1.37279389907412	8.68118104152169	-1.10905339687286	1.29372527864297	82.8103451714301	3.64634493661684	10
Thryophilus_nicefori	NA	4.04305126783455	3.29872608071205	5.81605631855261	3.09557760852371	2.67414864942653	1.22377543162212	1.48160454092422	3.12236492448736	4.2076732475291	4.06388535473739	3.80666248977032	3.21486780347066	1.23000056339256	7	NA	NA	NA	0.984760895914952	81.8310545945928	2.67717168520067	NA
Thryophilus_pleurostictus	30.14	7.72046169459972	5.24865222880305	7.03658557086616	2.96010509591084	2.45958884180371	1.19392246847243	1.48160454092422	3.04927304048202	4.15575319035074	4.04655389838575	4.04830062372069	2.87356463957978	0.932788881141734	0	-2.08035492302963	6.45990445437753	0.76528195461807	1.20602387715354	92.4992118241573	3.34017725905441	15
Thryophilus_rufalbus	40.632	9.12891337328045	5.67284193148712	7.26374253617738	2.97552956623647	2.50143595173921	1.19392246847243	1.48160454092422	3.1267605359604	4.23555473077362	4.13196142579341	3.94739014926544	3.21486780347066	1.09494976016766	0	-3.57148501026969	6.97914527506881	1.34343601548936	1.16139475007318	90.6495278634811	3.19438553996239	15
Thryophilus_sernai	32.174	9.12891337328045	5.67284193148712	6.22213380621288	3.02529107579554	2.63905732961526	0.832909122935104	1.33500106673234	3.08648663682246	4.14946386144318	4.0342406381524	3.92395157629342	3.21486780347066	2.29562383973964	4	NA	NA	NA	1.0606990604912	81.5950973930107	2.88838944261781	NA
Thryophilus_sinaloa	43.546	8.25868149626424	5.22032708907196	6.92367058445633	2.86789890204411	2.36085400111802	1.09861228866811	1.38629436111989	3.02529107579554	4.0876555740713	3.99452422693989	3.97968165390196	2.71469474382088	1.06162278164205	0	NA	NA	NA	1.20138385169263	89.4109631627402	3.32471465271427	13
Thryorchilus_browni	8.212	3.04452243772342	3.29478964327807	4.61409070098228	2.68784749378469	2.17475172148416	0.916290731874155	1.02961941718116	3.09104245335832	3.90801498403061	3.79997350161952	3.52636052461616	2.63905732961526	1.56393316325656	0	NA	NA	NA	1.19918368011115	81.4788017548457	3.31740775118498	17
Thryothorus_ludovicianus	42.995	10.7279041944818	6.1795808711467	5.81559054841472	2.82731362192903	2.40694510831829	1.16315080980568	1.3609765531356	3.06339092202781	4.0842942263686	3.96271611974366	3.92592591059714	2.94443897916644	1.16323772053681	0	-0.0824235165249497	8.57640505104808	1.44230559877699	1.19384132872506	79.6355193618691	3.2997322496964	7
Tiaris_olivaceus	43.528	9.3735640530782	6.26222474680907	6.81300501236455	2.2082744135228	1.90210752639692	1.41098697371026	1.7404661748405	2.82731362192903	3.91002100275747	3.71113006304876	3.72328088083127	2.14006616349627	2.1298684725982	0	-1.62369908378315	7.68063742756094	1.29496209221987	1.30459108043473	86.0282500315369	3.68618143376081	8
Tichodroma_muraria	24.577	11.3174457176385	7.12616596210777	9.12978673351469	3.44680789291421	3.02042488614436	1.16315080980568	1.02961941718116	3.10009228887823	4.60015764416455	4.38202663467388	4.1026433650368	2.86789890204411	2.48372176197763	0	NA	NA	NA	1.20287214320994	72.7322188302134	3.3296664812976	NA
Tickellia_hodgsoni	NA	8.73664995487245	5.43384128977267	8.43523090981743	2.4932054526027	1.82454929205105	1.16315080980568	0.832909122935104	2.9704144655697	3.8308129500026	3.69635146895264	3.78418963391826	1.50407739677627	2.12937253650286	0	NA	NA	NA	1.00221609547669	57.4920940580808	2.72431248030551	NA
Tigriornis_leucolopha	NA	10.7246320911594	6.30427974421228	8.85435242024674	4.64631212931927	4.4236483093647	2.4932054526027	2.79116510781272	4.37071287477361	5.58424790596101	5.40762010143849	4.79579054559674	6.74051935960622	2.61563567153848	0	NA	NA	NA	1.77005706246152	131.932593143139	5.87118837628491	NA
Tigrisoma_fasciatum	NA	9.72465988499643	6.16761276286053	8.67019060803866	4.57471097850338	4.3267781604434	2.64617479738412	2.96010509591084	4.50645421304893	5.73850591071459	5.40222682993855	4.81055701571304	6.74523634948436	2.50902142376023	0	NA	NA	NA	1.82310455220811	133.236209665879	6.1910490804058	14
Tigrisoma_lineatum	NA	11.9797302333116	6.82728558809036	7.49448090960393	4.69501088998788	4.4042772436087	2.51769647261099	3.01553490085017	4.59309760475382	5.72587007112021	5.53417969027002	4.90601524496615	6.70073110954781	2.70666953819898	0	NA	NA	NA	1.73074522516515	132.222868297206	5.64485903235623	11
Tigrisoma_mexicanum	24.058	9.34775172779914	6.00032243876726	7.24514537988805	4.8146204101703	4.55176940926098	2.7408400239252	3.01062088604774	4.7202829930886	5.91754886415781	5.64897423816121	4.9781121023907	7.05133600745966	2.82751353617233	0	-3.92794423837717	7.07665381544395	3.48666776822426	1.79969679061933	129.192009386379	6.04781343261389	12
Tilmatura_dupontii	16.024	8.21148291644507	5.40122078978361	7.93457450603461	2.72129542785223	2.50143595173921	0.336472236621213	0.405465108108164	1.43508452528932	3.58351893845611	2.45100509811232	3.56104608260405	0.78845736036427	3.37811963758091	0	NA	NA	NA	1.86801499164731	127.438025355133	6.47542985106703	16
Timalia_pileata	38.84081633	10.4143031762521	6.12642286462825	8.10951320168463	2.80336038090653	2.24070968927596	1.1314021114911	1.68639895357023	3.08648663682246	4.19569705648239	4.11251186617755	4.31481788498043	2.77258872223978	1.85552884637633	0	NA	NA	NA	1.08317091490243	79.699437590637	2.95403169893332	NA
Timeliopsis_fulvigula	NA	7.38274644973891	5.14308396572168	NA	2.9338568698359	2.35137525716348	1.19392246847243	1.45861502269952	3.08648663682246	4.31882055877009	4.0943445622221	4.04305126783455	2.90690105984738	0.744618329168186	0	NA	NA	NA	0.809532075427918	76.1222672965584	2.2468563813489	NA
Timeliopsis_griseigula	NA	7.60290046220476	5.14403016423867	NA	3.15700042115011	2.55722731136763	1.48160454092422	1.6094379124341	3.13549421592915	4.54009818924438	4.30135873160643	4.23555473077362	3.46573590279973	0.459946549565662	0	NA	NA	NA	1.05966982021461	96.0142459226232	2.88541812523105	NA
Tinamotis_ingoufi	NA	8.83680988239836	5.1255128553143	7.79906871298937	3.35340671782581	2.61006979274201	1.97408102602201	1.91692261218206	3.77505715035499	5.37156782828763	4.9272536851572	4.04830062372069	6.85646198459459	2.83178108967896	0	NA	NA	NA	1.30569805799243	198.189889260592	3.69026421323728	NA
Tinamotis_pentlandii	11.632	8.9641840463529	5.40586886613067	7.45138051278643	3.44041809481544	2.69462718077007	2.00148000021012	2.01490302054226	3.86283276123737	5.53496926788704	5.13462127387725	4.23700086262362	6.47697236288968	2.53642064949227	0	NA	NA	NA	1.32978550166512	201.097235693601	3.78023244703385	NA
Tinamus_guttatus	8.788	10.7534247838603	6.24080124405599	8.2952619651051	3.49953328238302	2.37954613413017	1.6094379124341	1.66770682055808	4.05352256770185	5.27504873960868	4.95653103510305	4.32545628318549	6.53116913042435	2.80088581982407	5	NA	NA	NA	1.41917187500302	198.245907531665	4.13369580560781	NA
Tinamus_major	11.622	11.414717089451	6.58064355946412	8.27664912890759	3.65065824129374	2.43361335540045	1.64865862558738	1.77495235091167	4.16511363311031	5.48479693349065	5.26320818943447	4.42124734782716	6.93361793850786	3.22984686322714	0	NA	NA	NA	1.50074881587892	200.02167201322	4.48504628709006	10
Tinamus_osgoodi	NA	5.84932477994686	4.41101415319757	8.24429884853106	3.81990771652034	2.55722731136763	1.96009478404727	2.06686275947298	4.2570301444992	5.44673737166631	5.25540986553676	4.24420031776648	7.15851399732932	3.3575076738082	4	NA	NA	NA	1.57590731591556	201.024729333026	4.83512661585263	NA
Tinamus_solitarius	7.642	9.51222116382778	5.6930802228927	7.4189939509735	3.63495111208838	2.43361335540045	1.75785791755237	1.79175946922805	4.29182836675573	5.56643428350498	5.41030586849608	5.05113723740559	7.2344657384014	3.12570324083824	5	NA	NA	NA	1.59724015077297	200.614282443837	4.93938164739494	NA
Tinamus_tao	9.786	10.7199579491281	6.25526198324313	8.43093140352292	3.8177123259569	2.61006979274201	1.87180217690159	1.91692261218206	4.37826958579617	5.6301359344879	5.43459498484058	4.8331022540341	7.37782140627483	3.14083416494793	4	NA	NA	NA	1.59286420061756	198.381919186551	4.91781438256117	NA
Tityra_cayana	24.602	11.8664303897031	6.75757691330506	8.08494382588387	3.33932197794407	2.9704144655697	2.43361335540045	2.36085400111802	3.19867311755068	4.75960653929251	4.46935046284556	4.26267987704132	4.22097721315547	1.46915187771502	0	NA	NA	NA	1.10900817383376	103.225293419268	3.03135033036725	NA
Tityra_inquisitor	30.85	11.8075558419474	6.83493752171911	8.52665609527936	3.26956893918372	2.91777073208428	2.45100509811232	2.21920348405499	3.07269331469012	4.66060489287619	4.3554259528767	4.18357569595004	3.7635229971097	1.9735754521052	0	NA	NA	NA	1.09510430954764	103.975523196788	2.98949449994932	11
Tityra_semifasciata	35.444	11.2033794421549	6.61199458787229	7.55932641619601	3.3322045101752	2.90142159408275	2.34180580614733	2.37024374146786	3.24259235148552	4.79164975293071	4.5368913452348	4.27249074760558	4.3732381286408	1.11019632705334	0	NA	NA	NA	1.09315127518793	103.235733005303	2.98366161224186	9
Tmetothylacus_tenellus	16.41041667	9.62238379544447	6.37010876344787	7.45812550042486	2.73436750941958	2.18605127673809	1.19392246847243	1.33500106673234	3.26193531432865	4.40671924726425	4.13836144763888	4.03953632572711	3.00071981506503	0.811585558958114	0	NA	NA	NA	1.2188241087832	95.4884615807861	3.38320711016447	NA
Tockus_damarensis	NA	11.1691103351738	6.85243844417315	7.3284749148092	4.34120464015363	4.13516655674236	2.63188884013665	3.11351530921037	3.77276093809464	5.20675017302255	5.01529110563245	5.26785815906333	5.34710753071747	2.40004601841621	0	NA	NA	NA	1.69062449770345	128.139151578608	5.42286621539712	NA
Tockus_deckeni	18.72790698	9.85906533498338	5.83028430405726	7.30383538159922	4.31481788498043	4.13196142579341	2.76631910922619	3.35340671782581	3.67630067190708	5.17953383055807	4.98770778945255	5.34663122682659	5.12217666882916	2.70337780818234	0	NA	NA	NA	1.67983023123993	128.328747816361	5.3646451446548	NA
Tockus_erythrorhynchus	22.114	11.1691103351738	6.85243844417315	8.60022271575602	4.31748811353631	4.15731936138349	2.67414864942653	3.08190996979504	3.63230910262554	5.15502419672156	4.9452074887738	5.23644196282995	4.9315920867558	2.52459603922535	0	NA	NA	NA	1.63207535481195	128.501962327155	5.11447806854436	NA
Tockus_flavirostris	13.102	9.74554636446755	5.82675285125776	7.8680058420647	4.41279829334063	4.2312037449393	2.85647020622048	3.44680789291421	3.70376806660769	5.25749537202778	5.02716459604747	5.37017280364846	5.37851390854231	2.72601780263054	0	NA	NA	NA	1.71152706248747	127.436427411648	5.53741099712134	NA
Tockus_jacksoni	27.2	7.18538701558042	4.53643990735717	6.9631320710534	4.34120464015363	4.10098910494077	2.76631910922619	3.3357695763397	3.65583960003574	5.13697421613927	4.92435092549924	5.27504873960868	5.12217666882916	2.71408445971995	0	NA	NA	NA	1.67469116351543	129.131294207593	5.33714658892837	NA
Tockus_kempi	48.15333333	11.1691103351738	6.85243844417315	6.74575433224553	4.38327585407431	4.21656219494635	2.69462718077007	3.1267605359604	3.60549784517489	5.11198778835654	4.88582764350291	5.20675017302255	5.2040066870768	2.49964663639355	NA	NA	NA	NA	1.63215725280425	128.733339710308	5.11489695118244	NA
Tockus_leucomelas	18.11	10.0349104738965	5.91800524535072	7.46889066049203	4.33467293829041	4.1415461637064	2.77258872223978	3.3499040872746	3.75653810258775	5.2401584523745	5.02847521222459	5.32787616878958	5.23803643566311	2.64588843053003	0	NA	NA	NA	1.67065351758263	130.047692911189	5.31564052685986	NA
Tockus_monteiri	NA	8.50916101971897	5.13956536355164	6.63953214227891	4.63957161270542	4.47049528266149	2.96010509591084	3.41772668361337	3.80443779474821	5.28066243130932	5.10533922956555	5.36504099859094	5.66919102988658	2.76015053495663	0	NA	NA	NA	1.79597704834648	128.56784837619	6.02535891373277	NA
Tockus_ruahae	7.222	11.1691103351738	6.85243844417315	7.38129048622831	4.26267987704132	4.06560209335645	2.63188884013665	3.11351530921037	3.6163087612791	5.09681299033731	4.8955984841079	5.18738580584075	5.29831736654804	2.34069705702309	NA	NA	NA	NA	1.62127109130639	128.701902257795	5.05951733953682	NA
Tockus_rufirostris	26.392	11.1691103351738	6.85243844417315	7.35008719817333	4.33598269617247	4.14788532915013	2.63905732961526	3.08648663682246	3.6988297849671	5.19739144795808	5.00394630594546	5.24807615011129	5.01063529409626	2.52307148881649	NA	NA	NA	NA	1.60031306011115	129.34121899352	4.95458326401676	NA
Todiramphus_albicilla	NA	10.7247640608066	6.99731544588267	5.62601026275615	3.92197333628131	3.73528582692809	2.66025953726586	2.54160199346455	2.75366071235426	4.67562864963665	4.39814601655377	4.20916023665068	4.19116874685764	2.58023018190585	NA	NA	NA	NA	1.39798895789805	135.835491176157	4.04705298368831	NA
Todiramphus_albonotatus	NA	5.87493073085203	4.08377948922327	NA	3.54095932403731	3.40452517175483	2.37024374146786	2.28238238567653	2.4248027257183	4.40915530206213	4.31348009213877	3.95508249488859	3.46573590279973	2.80229918467904	5	NA	NA	NA	1.37607691319659	127.950338610877	3.95933829149487	NA
Todiramphus_australasia	NA	6.47543271670409	4.82434133651098	7.91312930176137	3.66612246699132	3.44041809481544	2.40694510831829	2.37954613413017	2.63905732961526	4.33073334028633	4.03953632572711	3.9963641538619	3.76120011569356	2.30668293333283	0	NA	NA	NA	1.39006934819904	128.89750550882	4.01512848526905	NA
Todiramphus_chloris	50	10.7247640608066	6.99731544588267	7.24510388918346	3.92197333628131	3.73528582692809	2.66025953726586	2.54160199346455	2.75366071235426	4.67562864963665	4.39814601655377	4.20916023665068	4.19116874685764	2.58023018190585	0	NA	NA	NA	1.432948148336	128.890602333795	4.19103679459785	NA
Todiramphus_cinnamominus	NA	2.56494935746154	NA	NA	3.79323946943818	3.58629286533884	2.58776403522771	2.45958884180371	2.82137888640921	4.54329478227	4.31748811353631	4.24849524204936	4.13035499974513	2.38406908586973	7	NA	NA	NA	NA	NA	NA	NA
Todiramphus_colonus	NA	10.7247640608066	6.99731544588267	NA	3.92197333628131	3.73528582692809	2.66025953726586	2.54160199346455	2.75366071235426	4.67562864963665	4.39814601655377	4.20916023665068	4.19116874685764	2.58023018190585	NA	NA	NA	NA	1.48337167005407	129.335389789549	4.4077822422597	NA
Todiramphus_diops	NA	5.67675380226828	4.21320338738728	6.66673263732412	3.68135118769314	3.45946628978613	2.41591377830105	2.34180580614733	2.58776403522771	4.43793426661218	4.09100566095659	3.90801498403061	3.85862222870103	2.37260002351287	0	NA	NA	NA	1.37023614200454	128.16156699466	3.93628010680448	NA
Todiramphus_enigma	NA	2.39789527279837	2.96682196531407	NA	3.97968165390196	3.73528582692809	2.63188884013665	2.58021682959233	2.72785282839839	4.64727136200673	4.38327585407431	4.18965474202643	4.19116874685764	2.65153241153272	5	NA	NA	NA	1.36124325226639	132.790832276531	3.90104026532283	NA
Todiramphus_farquhari	NA	4.26267987704132	3.28553511849381	5.75067450968981	3.61091791264422	3.35340671782581	2.37024374146786	2.2512917986065	2.64617479738412	4.48863636973214	4.21508617991823	4.12713438504509	3.65842024662923	2.21667817233683	5	NA	NA	NA	1.34110881697525	128.449350667129	3.8232804742117	NA
Todiramphus_funebris	NA	5.34710753071747	3.97582398509538	5.46503839998824	4.03069453514564	3.8264651170665	2.77258872223978	2.77881927199042	2.86789890204411	4.7202829930886	4.47163879336357	4.49312068217947	4.83628190695148	2.56744313074751	0	NA	NA	NA	1.39506176374783	126.135426998089	4.03522379548058	NA
Todiramphus_gambieri	NA	NA	NA	NA	NA	NA	NA	NA	NA	NA	NA	NA	NA	NA	7	NA	NA	NA	1.32739994150147	135.670512518519	3.77122522300788	NA
Todiramphus_godeffroyi	NA	0	1.71754663726429	NA	3.67630067190708	3.47815842279828	2.55722731136763	2.32238772029023	2.76000994003292	4.58496747867057	4.35670882668959	4.22244456484942	4.14946386144318	2.4554335023318	7	NA	NA	NA	1.40481023038885	135.415440813433	4.07475340352293	NA
Todiramphus_lazuli	NA	5.37989735354046	3.74664445435602	5.95018310615422	3.74714836223791	3.48431228837266	2.4423470353692	2.43361335540045	2.58021682959233	4.51961229762644	4.13995507347415	3.9926809084456	3.85862222870103	2.4046347136367	0	NA	NA	NA	1.42398929011245	129.629591086309	4.15365757770557	NA
Todiramphus_leucopygius	NA	5.59471137960184	4.36865128739137	7.53421359583004	3.71843825635548	3.4626060097908	2.43361335540045	2.37024374146786	2.56494935746154	4.45201900649392	4.12713438504509	4.07414185490458	3.86911550441687	2.39778841088103	0	NA	NA	NA	1.343097108148	129.991542966464	3.83088983133148	NA
Todiramphus_macleayii	43.596	9.44872715270309	6.73976808050277	7.76952360932033	3.6988297849671	3.47506723022861	2.33214389523559	2.32238772029023	2.56494935746154	4.47506150064107	4.10758978897212	4.02891675689965	3.61899332664977	2.26202239204352	0	NA	NA	NA	1.39612115519498	129.586115838485	4.03950094224321	NA
Todiramphus_nigrocyaneus	NA	8.60245303536706	5.5090202561611	6.99380367836277	3.89385903480047	3.65065824129374	2.58776403522771	2.57261223020711	2.79116510781272	4.52396013056255	4.33729074083249	4.13995507347415	3.9926809084456	2.55274472064052	5	NA	NA	NA	1.34830781433979	125.630292682762	3.85090357026885	NA
Todiramphus_pelewensis	16.95744681	2.56494935746154	NA	5.89559851680621	3.85862222870103	3.65065824129374	2.55722731136763	2.4423470353692	2.63188884013665	4.54223038621422	4.19569705648239	4.25844557290253	4.13035499974513	2.50311223249566	5	NA	NA	NA	1.30778492548687	126.101149006487	3.69797334684218	NA
Todiramphus_pyrrhopygius	13.892	11.4771739272631	6.5309161999689	7.81634331161588	3.73050112880476	3.51154543883102	2.41591377830105	2.34180580614733	2.72785282839839	4.60716818865076	4.15575319035074	4.21656219494635	3.94545778151438	2.09548812587362	0	NA	NA	NA	1.38111889429304	131.063224555071	3.97935161130762	NA
Todiramphus_recurvirostris	NA	3.46573590279973	2.96730617113454	6.35137889076577	3.5234150143864	3.3178157727231	2.45958884180371	2.14006616349627	2.61006979274201	4.38202663467388	4.1026433650368	3.98898404656427	3.97029191355212	2.58450583949523	0	NA	NA	NA	1.3142083511285	132.452510599893	3.72180345719469	NA
Todiramphus_reichenbachii	NA	2.56494935746154	NA	5.34829275924856	3.8877303128591	3.66356164612965	2.58021682959233	2.50959926237837	2.79728133483015	4.57161340245925	4.31615389052317	4.29864502573483	4.13035499974513	2.41082511797451	4	NA	NA	NA	1.32602422310719	132.791432939695	3.76604064617615	NA
Todiramphus_ruficollaris	NA	0	0	NA	3.6163087612791	3.36729582998647	2.66025953726586	2.35137525716348	2.8094026953625	4.59511985013459	4.39444915467244	4.36944785246702	3.55248682920838	2.59671389044167	0	NA	NA	NA	1.22678177582814	137.520442245614	3.41023695048865	NA
Todiramphus_sacer	NA	10.7247640608066	6.99731544588267	8.01101873700589	3.92197333628131	3.73528582692809	2.66025953726586	2.54160199346455	2.75366071235426	4.67562864963665	4.39814601655377	4.20916023665068	4.19116874685764	2.58023018190585	NA	NA	NA	NA	1.41432304452168	132.381397715087	4.11370073092436	NA
Todiramphus_sanctus	45.704	11.2627575220809	7.28780086565174	8.13770198761757	3.77045944110636	3.53514535417189	2.35137525716348	2.31253542384721	2.55722731136763	4.51415078760092	4.16044436392662	4.1026433650368	3.97029191355212	2.35796428854309	0	-2.05532818647984	9.27077674078001	1.86832148769072	1.39903869028767	130.976868141643	4.05130353686915	NA
Todiramphus_saurophagus	NA	NA	5.94783955975008	8.98012602587592	4.15731936138349	3.91601502669768	2.78501124223834	2.78501124223834	2.89591193827178	4.85046654194343	4.55387689160054	4.42124734782716	4.83628190695148	2.62443245766084	0	NA	NA	NA	1.36753178362958	127.910844986481	3.92564937586361	NA
Todiramphus_sordidus	50	10.7247640608066	6.99731544588267	8.72147648942362	3.92197333628131	3.73528582692809	2.66025953726586	2.54160199346455	2.75366071235426	4.67562864963665	4.39814601655377	4.20916023665068	4.19116874685764	2.58023018190585	NA	NA	NA	NA	1.39184725663465	129.534849933924	4.02227336566261	NA
Todiramphus_tristrami	NA	10.7247640608066	6.99731544588267	8.34152305436547	3.92197333628131	3.73528582692809	2.66025953726586	2.54160199346455	2.75366071235426	4.67562864963665	4.39814601655377	4.20916023665068	4.19116874685764	2.58023018190585	NA	NA	NA	NA	1.37210154755843	127.351641725647	3.94362971844935	NA
Todiramphus_tutus	NA	2.83321334405622	3.27940320661934	8.2820844574687	3.63230910262554	3.41114771251532	2.58021682959233	2.35137525716348	2.8094026953625	4.60517018598809	4.39691524716763	4.31481788498043	3.74478708605223	2.3980721954726	5	NA	NA	NA	1.32625322295602	134.988579135502	3.76690316766968	NA
Todiramphus_veneratus	NA	2.63905732961526	2.92686328323611	5.68487461846754	3.54673968695281	3.27336401015227	2.50143595173921	2.24070968927596	2.75366071235426	4.57471097850338	4.34769395559338	4.22390976657674	3.7954891891722	2.33878929078417	5	NA	NA	NA	1.31827682670048	135.189369533196	3.73697636802342	NA
Todiramphus_winchelli	NA	7.36264527041782	4.9061572498867	7.46566808076096	3.98713047791495	3.78872478908365	2.68102152871429	2.66025953726586	2.68784749378469	4.5798523780038	4.30135873160643	4.25985900069967	4.21064501791826	2.64789905823645	4	NA	NA	NA	1.43950564045487	126.510913745131	4.21860979139813	NA
Todirostrum_chrysocrotaphum	22.4625	10.8126529594677	6.27059500099176	7.49112939632918	2.64617479738412	2.2082744135228	1.75785791755237	1.09861228866811	2.77881927199042	3.69386699562498	3.49650756146648	3.37416870927424	1.94591014905531	2.80130630514279	0	NA	NA	NA	1.47064578322737	99.9650216328138	4.35204471125775	NA
Todirostrum_cinereum	48.602	11.5036021375093	6.75542976938216	7.01261877339385	2.69462718077007	2.29253475714054	1.56861591791385	1.09861228866811	2.94968833505258	3.74950407593037	3.58073729549423	3.52046080248897	1.84054963339749	2.50297528911179	0	NA	NA	NA	1.43412342016888	101.555961494017	4.19596529769126	7
Todirostrum_maculatum	46.97959	10.8459137580149	6.31918309399306	7.91535627073515	2.79116510781272	2.36085400111802	1.56861591791385	1.25276296849537	2.87356463957978	3.81330703248899	3.66356164612965	3.48431228837266	1.98787434815435	2.02466901055418	0	NA	NA	NA	1.50499086525287	103.150593816676	4.50411248617197	NA
Todirostrum_nigriceps	28.4449	8.46463594067756	5.40072154251683	7.10146912113354	2.66722820658195	2.09186406167839	1.58923520511658	0.993251773010283	2.72129542785223	3.63495111208838	3.45315712059287	3.16968558067743	1.87180217690159	2.65155946579163	0	NA	NA	NA	1.4645444322885	99.4574123181366	4.32557220033556	15
Todirostrum_pictum	30.61	9.90273727114542	5.79217102871842	8.00860603083471	2.59525470695687	2.21920348405499	1.77495235091167	1.22377543162212	2.79728133483015	3.74004774068834	3.57234563785798	3.50855589998265	1.91692261218206	2.63179805722621	0	NA	NA	NA	1.42356866334493	97.1206457084579	4.15191080554061	NA
Todirostrum_poliocephalum	35.126	8.67094379122216	5.23869120014035	5.92319012760777	2.62466859216316	2.07944154167984	1.48160454092422	1.02961941718116	2.79116510781272	3.74242022104197	3.61091791264422	3.55534806148941	1.7227665977411	2.19320248455345	0	NA	NA	NA	1.32490562910146	94.4503269218364	3.7618303309397	NA
Todirostrum_viridanum	36.118	5.66296048013595	3.96736261133908	5.75542940016932	2.82137888640921	2.34180580614733	1.56861591791385	1.09861228866811	2.86220088092947	3.7954891891722	3.66867674679642	3.3499040872746	1.87180217690159	2.41195533975241	0	NA	NA	NA	1.43930713469736	101.139997850354	4.21777245617653	NA
Todus_angustirostris	12.992	6.81673588059497	4.38945800920451	6.24149157428678	2.90142159408275	2.54160199346455	1.41098697371026	1.06471073699243	2.60268968544438	3.82428409112014	3.65842024662923	3.63230910262554	2.01490302054226	1.90490784028741	0	NA	NA	NA	1.32843972966611	129.120566525122	3.77514853771558	NA
Todus_mexicanus	25.8102	4.68213122712422	3.27806029634935	4.18403967928063	2.98568193770049	2.51769647261099	1.45861502269952	1.09861228866811	2.52572864430826	3.74478708605223	3.60821155104648	3.39785848039664	1.77495235091167	2.19874155067971	0	NA	NA	NA	1.47758555489292	131.48487492649	4.38235194885244	NA
Todus_multicolor	32.75854	7.23056315340929	4.71606988538719	5.93474250652944	2.79116510781272	2.41591377830105	1.48160454092422	0.993251773010283	2.50143595173921	3.74714836223791	3.55820113047182	3.38777436133001	1.77495235091167	2.26298290642689	0	NA	NA	NA	1.50218994609225	130.984340881884	4.49151448243896	NA
Todus_subulatus	25.58	6.82437367004309	4.41505672223882	6.00346810094127	2.99071973173045	2.63188884013665	1.7227665977411	1.22377543162212	2.50959926237837	3.91999117507732	3.70376806660769	3.64283551561253	2.16332302566054	2.29166222174118	0	NA	NA	NA	1.39146083479784	130.643688394364	4.02071937166841	NA
Todus_todus	22.874	4.91998092582813	3.59177212864789	4.71582468294501	2.83907846350861	2.52572864430826	1.54756250871601	1.02961941718116	2.53369681395743	3.8286413964891	3.62966009445396	3.50855589998265	1.85629799036563	2.34593547618372	0	NA	NA	NA	1.39964311400377	131.18313535794	4.05375298098446	NA
Tolmomyias_assimilis	14.532	11.1440911806839	6.44727677843094	7.93967795941296	2.76631910922619	2.04122032885964	1.7404661748405	1.33500106673234	2.86220088092947	4.14472076954717	3.97968165390196	3.91800507710569	2.83321334405622	2.03328801953255	0	NA	NA	NA	1.20223099108192	97.2355812786113	3.32753234277435	9
Tolmomyias_flaviventris	38.566	11.2829209308492	6.67770303846626	7.32975957583003	2.58776403522771	1.91692261218206	1.62924053973028	1.3609765531356	2.79116510781272	4.0842942263686	3.91601502669768	3.93573953204546	2.50143595173921	1.59407502537895	0	NA	NA	NA	1.19424031258153	99.7260141750905	3.30104905226874	NA
Tolmomyias_flavotectus	NA	NA	NA	6.88671730840339	NA	NA	NA	NA	NA	NA	NA	NA	NA	NA	0	NA	NA	NA	1.24930856550637	100.645055532481	3.48793044808867	NA
Tolmomyias_poliocephalus	26.32	11.1836433175944	6.44576980672763	7.66797333787822	2.54160199346455	1.94591014905531	1.62924053973028	1.33500106673234	2.77881927199042	3.98713047791495	3.80888224650863	3.8308129500026	2.37954613413017	1.60642469604123	0	NA	NA	NA	1.27176075871844	98.3332799661523	3.56712788759533	NA
Tolmomyias_sulphurescens	34.792	11.914804149543	6.84311911964749	7.56964932199	2.59525470695687	2.00148000021012	1.68639895357023	1.38629436111989	2.92316158071916	4.14313472639153	3.98898404656427	4.01638302075239	2.66025953726586	1.54792893484588	0	NA	NA	NA	1.18116073064729	99.4877587662056	3.25815384791526	9
Tolmomyias_traylori	NA	8.06085575293432	4.95194058176937	7.43303069954812	2.57261223020711	1.91692261218206	1.7227665977411	1.33500106673234	2.79728133483015	4.0517849478033	3.88567903008854	3.91601502669768	2.4423470353692	1.95640727756496	0	NA	NA	NA	1.37403232601529	103.683363660327	3.9512513492241	NA
Tolmomyias_viridiceps	NA	NA	NA	7.83475655888901	NA	NA	NA	NA	NA	NA	NA	NA	NA	NA	0	NA	NA	NA	1.23360007801645	100.158067334924	3.43356842668997	NA
Topaza_pella	8.752	9.88715489791523	5.82851746988175	7.8133663012625	3.41114771251532	3.05870707271538	1.02961941718116	1.1314021114911	1.75785791755237	4.31882055877009	3.3178157727231	4.30541553230204	2.4932054526027	3.01742748797828	0	NA	NA	NA	1.55271096704707	130.067928427841	4.72426015175834	NA
Topaza_pyra	7.344	10.0771466987514	5.88297119218572	8.2700597145529	3.41444260841218	3.10009228887823	1.06471073699243	1.09861228866811	1.66770682055808	4.32809829264833	3.26575941076705	4.25561270981822	2.4932054526027	3.08190531668773	0	NA	NA	NA	1.58904318868225	131.764426456005	4.89905920979824	NA
Torgos_tracheliotos	17.034	NA	6.97994436424714	9.1119249153732	4.48975933447676	4.15888308335967	3.41444260841218	3.8177123259569	4.93014804318357	6.56723485951435	6.07419594470545	5.82658990391775	8.84922702143852	2.6144727963959	6	NA	NA	NA	2.02400057968901	124.487036456984	7.56854300788524	NA
Torreornis_inexpectata	15.59375	4.07753744390572	3.26625468154234	7.84853855329077	2.77258872223978	2.35137525716348	1.66770682055808	2.01490302054226	3.06339092202781	4.16511363311031	4.0876555740713	4.20469261939097	3.23867845216438	1.27003520018993	5	NA	NA	NA	1.15642075559063	87.047577702559	3.17853613401735	NA
Touit_batavicus	26.284	8.27461194620955	5.14137691967008	7.89329428474969	2.9338568698359	2.8094026953625	2.11625551480255	2.61739583283408	2.484906649788	4.75013595623828	4.09767235231478	3.91202300542815	4.00733318523247	2.56070375190933	0	NA	NA	NA	1.23099142729585	115.7557288323	3.42462311860441	NA
Touit_costaricensis	10.47	4.77068462446567	3.74155534755555	6.85285660095873	3.09557760852371	2.85647020622048	2.37954613413017	2.77258872223978	2.43361335540045	4.73795129722191	4.17284762371004	3.71843825635548	4.38202663467388	2.74399104170943	5	NA	NA	NA	1.31649367729267	118.35323899537	3.73031871838186	20
Touit_dilectissimus	10.966	7.34923082461333	5.01339882928709	7.35393228790128	3.00568260440716	2.83321334405622	2.16332302566054	2.67414864942653	2.41591377830105	4.69134788222914	4.14630430115281	3.76815263500844	4.17438726989564	2.6933124134225	0	NA	NA	NA	1.29068904651406	118.600709106184	3.63529057725995	16
Touit_huetii	9.44	9.96251089298559	6.10587135932793	8.59580912812741	2.90142159408275	2.73436750941958	2.21920348405499	2.62466859216316	2.29253475714054	4.71133038181648	4.17592454921452	3.91999117507732	4.0943445622221	2.69091907263683	0	NA	NA	NA	1.28146981872713	117.611829424391	3.60193002092783	NA
Touit_melanonotus	NA	5.22035582507832	4.31544318927456	7.91860378644644	2.9391619220656	2.66025953726586	2.17475172148416	2.58776403522771	2.32238772029023	4.67749084756772	4.13356527537538	3.73289633953071	4.19720194766181	2.72924837885719	5	NA	NA	NA	1.20829403321526	116.735833942115	3.34776859620607	NA
Touit_purpuratus	10.386	10.7100973380069	6.21021864319625	8.57367890465536	3.01062088604774	2.82137888640921	2.05412373369555	2.62466859216316	2.62466859216316	4.66438204561994	4.0842942263686	3.81109708683819	4.08933202039856	2.46546517072622	0	NA	NA	NA	1.22241314125851	116.309653565537	3.39537136625116	NA
Touit_stictopterus	NA	5.95324333428778	4.34806332228211	7.97428330414484	3.03974915897077	2.80336038090653	2.30258509299405	2.74727091425549	2.484906649788	4.8023803552758	4.27388447605418	4.02177386938726	4.36691299686383	2.52385325682895	5	NA	NA	NA	1.25991832982451	118.579530195969	3.52513357733082	NA
Touit_surdus	NA	7.1074254741107	5.41268390421147	7.40599772286095	2.9391619220656	2.74727091425549	2.27212588550934	2.70805020110221	2.34180580614733	4.76046307039413	4.24420031776648	3.8458832029236	3.93182563272433	2.74087047958528	4	NA	NA	NA	1.21465993891741	117.159729621615	3.36914815332435	NA
Toxorhamphus_novaeguineae	NA	7.75833346749091	5.29812509695326	8.02823743509266	3.33932197794407	2.95491027903374	1.41098697371026	1.3609765531356	2.77258872223978	4.15888308335967	3.93182563272433	3.6454498961866	2.46809953147162	1.89364919483712	0	NA	NA	NA	1.34390986736479	94.2783919566628	3.83400468799316	NA
Toxorhamphus_poliopterus	NA	7.65681009148038	5.07529304260579	7.84958481349823	3.4307561839037	3.07269331469012	1.30833281965018	1.33500106673234	2.89037175789616	4.19569705648239	3.96651119071222	3.62167070442049	2.43361335540045	2.13278518448522	0	NA	NA	NA	1.10674470328131	75.7653084270793	3.02449671756177	NA
Toxostoma_bendirei	28.304	9.35720744778573	5.96511000653125	7.18528674649603	3.29953372788566	2.96527306606928	1.79175946922805	1.88706964903238	3.51452606696916	4.59107126160859	4.36691299686383	4.704110133843	4.13035499974513	1.73668557838286	4	-3.58946600516198	5.33753807970132	NA	1.03035108877098	80.2238659862033	2.80204943011498	16
Toxostoma_cinereum	38.608	7.16857989726403	4.66162414525663	6.59833082865855	3.4307561839037	3.13549421592915	1.82454929205105	1.91692261218206	3.43398720448515	4.58700621536042	4.41158543691543	4.58496747867057	4.07753744390572	1.44455033794293	0	NA	NA	NA	1.15989091412432	93.5309272502559	3.18958531843038	14
Toxostoma_crissale	40.71	9.51811914612709	5.61988090334558	6.6419796536283	3.46885603013597	3.10458667846607	1.7404661748405	1.80828877117927	3.38777436133001	4.61709875685337	4.40060302024682	4.69501088998788	4.13836144763888	1.48025622251433	0	-2.82134965671861	7.32843735289516	-0.206476057872025	1.08087881323191	82.1885005876868	2.94726851185862	12
Toxostoma_curvirostre	45.653	10.2061813826083	5.91649030855772	6.28478990548692	3.56104608260405	3.16547504814109	1.80828877117927	1.87180217690159	3.47815842279828	4.71492104994721	4.52396013056255	4.6931810633108	4.38825718442452	1.3165703105084	0	-1.12357683189346	8.03073492409854	0.699118353316407	1.09055530780052	84.7204411033013	2.97592616882496	9
Toxostoma_guttatum	NA	0	0	NA	3.42100000895834	3.00568260440716	1.77495235091167	1.7227665977411	3.41444260841218	4.46475803227135	4.32941668440158	4.62888671260541	3.96651119071222	1.7326526724525	7	NA	NA	NA	NA	NA	NA	20
Toxostoma_lecontei	24.218	8.16621626859214	5.07323014161137	7.62084940264052	3.62167070442049	3.25424296870549	1.64865862558738	1.75785791755237	3.43720781918519	4.56434819146784	4.40793801645838	4.74493212836325	4.12552017969055	1.91676439501971	0	-3.73466913186757	6.10924758276437	-1.40661895205508	1.1656560900027	80.6679408817358	3.20802694730816	17
Toxostoma_longirostre	39.032	8.27026911143662	5.00833509795999	5.86678887055535	3.54385368206368	3.12236492448736	1.79175946922805	1.82454929205105	3.5918177412708	4.59915211366253	4.50424426739813	4.79579054559674	4.21360798304892	1.80994297108149	0	-1.30321770742741	6.13339804299665	1.59675841069404	1.0850707002052	87.5071422610904	2.95964905913854	12
Toxostoma_ocellatum	28.5475	4.11087386417331	4.41572503296841	6.35062861193599	3.62167070442049	3.28840188751681	1.91692261218206	1.96009478404727	3.61899332664977	4.64439089914137	4.56642935767166	4.91559174540936	4.43438186500781	2.10336402443852	0	NA	NA	NA	1.17305062836685	73.9273505584998	3.23183674839541	16
Toxostoma_redivivum	34.481779795	7.78945456608667	4.96908452184728	6.25855123993839	3.69386699562498	3.41772668361337	1.87180217690159	1.93152141160321	3.5945687746427	4.62888671260541	4.52612697864764	4.89034912822175	4.43556740160191	2.2722889475198	0	-2.18774266042341	5.89440283426485	0.897338096168546	1.19791897243758	81.9420801747684	3.31321485210037	15
Toxostoma_rufum	45.456	11.3956160671297	6.8443332137826	7.46511565311282	3.40452517175483	2.96010509591084	1.68639895357023	1.84054963339749	3.53222564406856	4.62986279857846	4.4624538837865	4.8023803552758	4.2312037449393	1.51851477581416	0	-1.83486872730193	8.97802993283716	-1.08405773939912	1.07265672400294	80.6201818422322	2.92313515642987	11
Trachyphonus_darnaudii	27.03877551	9.76921302671366	5.69690941545743	7.01249328390671	3.03495298670727	2.61006979274201	1.7404661748405	2.06686275947298	3.16124671203156	4.37071287477361	4.254193263164	4.29728540621879	3.57794789340665	0.615509721318394	0	NA	NA	NA	1.02277230637013	128.051950410461	2.78089357627638	NA
Trachyphonus_erythrocephalus	28.472	9.82590431787775	5.84172730629345	7.41252990097069	3.38099467434464	3.01553490085017	1.98787434815435	2.2512917986065	3.31054301339402	4.57057874121847	4.44851637594271	4.47960696301275	4.15103990589865	0.733743194588944	0	NA	NA	NA	1.07662642848767	127.987675553221	2.93476220186824	NA
Trachyphonus_margaritatus	NA	10.194327134803	6.23463868807396	8.62783396624634	3.19458313229916	2.90690105984738	1.96009478404727	2.29253475714054	3.26193531432865	4.54965747605783	4.4188406077966	4.50865928560725	4.15888308335967	1.22840706160488	0	NA	NA	NA	1.11988422958053	129.248530866476	3.06449940437429	NA
Trachyphonus_purpuratus	16.594	10.8003100012149	6.18701480369312	8.49507691487541	3.25424296870549	2.8094026953625	2.2512917986065	2.45958884180371	3.3603753871419	4.66249525260736	4.54542018158232	4.54965747605783	4.33204826486764	0.873211714003587	NA	NA	NA	NA	1.13010256034353	124.489150329151	3.09597400800039	NA
Trachyphonus_vaillantii	NA	10.5416504247633	6.19279892477875	6.75967444220556	3.17805383034795	2.80336038090653	2.17475172148416	2.39789527279837	3.30321697330195	4.60916220725763	4.46820433091493	4.51085950651685	4.23988686751276	0.845860405277542	0	NA	NA	NA	1.12378392550704	130.116871850408	3.07647335242192	NA
Tragopan_blythii	NA	6.44888939414686	4.73457870293994	6.9790606468672	3.40119738166216	2.73436750941958	2.29253475714054	2.37954613413017	4.30945594183905	5.52305963922594	5.33271879326537	5.23537756677416	7.56527528189893	2.83149455666823	4	NA	NA	NA	1.67889110591299	171.206369953494	5.35960943548054	NA
Tragopan_caboti	NA	8.54364036143109	5.14421313391305	7.6511099124004	3.33932197794407	2.68784749378469	2.24070968927596	2.28238238567653	4.18965474202643	5.36830973836807	5.19517660762852	5.12871458216186	7.02331361961641	2.59866632391208	4	NA	NA	NA	1.58156078609482	163.980891946723	4.86253927530174	NA
Tragopan_melanocephalus	NA	5.68357976733868	4.07162184870868	NA	3.41444260841218	2.8094026953625	2.35137525716348	2.46809953147162	4.28220629939167	5.57897482406285	5.32593253358101	5.36316833886765	7.38597506299921	2.66907905124581	4	NA	NA	NA	1.59995793367041	167.01710308132	4.95282407288299	NA
Tragopan_satyra	NA	7.18538701558042	4.8714864612266	6.80337168201753	3.44041809481544	2.71469474382088	2.21920348405499	2.28238238567653	4.32941668440158	5.52066059769148	5.25227342804663	5.39180770963538	7.25629723969068	2.65652207354282	5	NA	NA	NA	1.61599638644699	170.098300720689	5.03290013949005	NA
Tragopan_temminckii	NA	9.72495879398087	5.67175041081407	8.38700938674285	3.28091121578765	2.68784749378469	2.31253542384721	2.36085400111802	4.26829786934554	5.46721590300985	5.25905665259473	5.25853649653619	7.05910203147666	2.67240643838007	0	NA	NA	NA	1.65200416918102	168.38297250119	5.21742596008794	NA
Traversia_lyalli	NA	NA	NA	NA	NA	NA	NA	NA	NA	NA	NA	NA	NA	NA	7	NA	NA	NA	NA	NA	NA	NA
Treron_affinis	16.332	6.65415252018322	4.21165244089306	5.59146630060853	2.91235066461494	2.30258509299405	1.56861591791385	1.7404661748405	3.1267605359604	4.969813299576	4.53044663979215	4.33729074083249	5.4553211153577	2.32729328678947	0	NA	NA	NA	1.12379524294296	135.633345319925	3.07650817040896	NA
Treron_apicauda	14.402	9.94121676934614	5.89066073114565	8.52518619864665	3.04452243772342	2.35137525716348	1.68639895357023	1.93152141160321	3.16968558067743	5.09742442416865	4.66060489287619	5.14923714353388	5.38081858805978	2.30651744270178	0	NA	NA	NA	1.10219379748251	134.241955555468	3.01076379024224	NA
Treron_aromaticus	NA	6.65415252018322	4.21165244089306	NA	3.04452243772342	2.37954613413017	1.56861591791385	1.68639895357023	3.13549421592915	5.05497110791631	4.61907309115708	4.37952350445576	5.4553211153577	2.23544319686682	5	NA	NA	NA	1.04391105642473	127.85179189122	2.84030390833404	NA
Treron_australis	28.176	8.74400998809674	5.32184911880586	8.16408745676832	3.05400118167797	2.37954613413017	1.68639895357023	1.85629799036563	3.2188758248682	5.13814861439522	4.70953020131233	4.54329478227	5.43372200355424	1.88503969711972	0	NA	NA	NA	1.16077425798685	135.179666451396	3.19240406382287	NA
Treron_axillaris	NA	6.65415252018322	4.21165244089306	7.6039887871733	3.10009228887823	2.4423470353692	1.66770682055808	1.88706964903238	3.22286784613774	5.04213396115563	4.59612944133594	4.36944785246702	5.4553211153577	1.84021886480989	0	NA	NA	NA	1.11597634559194	129.869239132043	3.05254706560643	NA
Treron_bicinctus	35.442	10.3166231669485	6.4148091930085	8.40918796560391	2.90690105984738	2.27212588550934	1.58923520511658	1.70474809223843	3.05400118167797	5.05113723740559	4.57471097850338	4.49869794147757	5.15905529921453	2.00606046398639	0	NA	NA	NA	1.17055395070212	133.523461286152	3.22377795805668	NA
Treron_calvus	33.848	11.8057741673734	6.77173337251911	7.6603384275367	3.13549421592915	2.45100509811232	1.84054963339749	1.97408102602201	3.13983261752775	5.08883014168131	4.60916220725763	4.50865928560725	5.28573858434118	1.55939658077848	0	NA	NA	NA	1.17199550814302	133.39409979233	3.22842857041699	NA
Treron_capellei	NA	9.48895647241422	5.86679138468513	8.10901426378135	3.44680789291421	2.89037175789616	2.15176220325946	2.33214389523559	3.13983261752775	5.26682669945667	4.85515039125586	4.72206393745959	5.99470927727287	2.16522347175613	4	NA	NA	NA	1.28013829729449	133.235740216419	3.59713716550908	NA
Treron_chloropterus	NA	6.65415252018322	4.21165244089306	7.07505660369391	3.16547504814109	2.52572864430826	1.82454929205105	2.05412373369555	3.27714473299218	5.14749447681345	4.70138904372863	4.47733681447821	5.4553211153577	1.50158073513332	5	NA	NA	NA	1.09930863557918	128.386532193423	3.0020897682506	NA
Treron_curvirostra	18.198	10.5965597302834	6.40273572220695	8.08875165848635	2.96527306606928	2.47653840011748	1.77495235091167	2.00148000021012	2.99071973173045	4.9119193211571	4.48413185761104	4.30271282795416	4.90156419904189	1.61834292990233	0	NA	NA	NA	1.06751599669912	133.234657346321	2.90814667457587	NA
Treron_floris	NA	6.11368217983223	4.42057064222876	7.70428997023581	3.11351530921037	2.56494935746154	1.80828877117927	1.98787434815435	3.16124671203156	4.9958600085141	4.65014355163082	4.47049528266149	5.32641879665891	1.80585217600836	4	NA	NA	NA	1.14453279790585	130.229456766002	3.14097354456569	NA
Treron_formosae	NA	6.25382881157547	4.15986040901234	7.86567460810944	3.14845336057165	2.45958884180371	1.7227665977411	1.88706964903238	3.31418600467253	5.27351224762907	4.83469334426634	4.84418708645859	4.9416424226093	1.41071527232628	5	NA	NA	NA	1.08879084714305	130.961747034116	2.97067989396443	NA
Treron_fulvicollis	NA	9.29825967001407	5.92546262893866	8.60357591327848	2.95491027903374	2.26176309847379	1.50407739677627	1.6094379124341	2.94968833505258	4.96563792816552	4.55807857845424	4.36944785246702	5.11799381241676	2.3319996564567	4	NA	NA	NA	1.19003751270718	131.714434337045	3.28720451701074	NA
Treron_griseicauda	NA	7.96519829061218	5.47068367826563	8.03260470231127	3.01553490085017	2.41591377830105	1.70474809223843	1.98787434815435	3.14845336057165	4.97948856509942	4.57161340245925	4.4636066216663	5.32641879665891	1.86702852548092	0	NA	NA	NA	1.16349099771894	128.078419707	3.20108878650792	NA
Treron_griveaudi	NA	8.74400998809674	5.32184911880586	NA	3.15273602236366	2.62466859216316	1.82454929205105	1.91692261218206	3.24259235148552	5.12989871492307	4.671893818031	4.4188406077966	5.43372200355424	1.69310054196943	6	NA	NA	NA	1.07951281911451	128.7381230309	2.9432453088704	NA
Treron_olax	NA	9.67086168583243	5.90472875424232	7.71263084317284	2.88480071284671	2.29253475714054	1.41098697371026	1.54756250871601	2.83907846350861	4.77744140692854	4.37071287477361	4.16511363311031	4.34380542185368	1.74520176781935	0	NA	NA	NA	1.10714697517654	132.576849771936	3.02571363233735	NA
Treron_oxyurus	NA	7.0184017990692	4.90092275756724	7.90682816946339	3.06339092202781	2.43361335540045	1.70474809223843	1.87180217690159	3.15700042115011	5.05497110791631	4.62595272517062	4.78415284151653	5.32641879665891	1.89660009970563	5	NA	NA	NA	1.17488567408984	132.901556588401	3.2377727613598	NA
Treron_pembaensis	NA	2.56494935746154	2.96684848890811	5.16905939913652	3.10906095886099	2.46809953147162	1.77495235091167	2.02814824729229	3.26193531432865	5.12989871492307	4.6802776584749	4.40671924726425	5.32641879665891	1.50825874315821	4	NA	NA	NA	1.25387197836918	135.511549398255	3.50388368768429	NA
Treron_phayrei	NA	6.65415252018322	4.21165244089306	8.05597280619478	3.00071981506503	2.36085400111802	1.58923520511658	1.80828877117927	3.14845336057165	5.04857313343665	4.56434819146784	4.44500143383527	5.23110861685459	1.7844494848708	5	NA	NA	NA	1.04800301558874	133.225142757323	2.8519501276167	NA
Treron_phoenicopterus	50	11.0220821909115	6.40082492678009	7.35656804420315	3.04452243772342	2.50143595173921	1.87180217690159	2.05412373369555	3.22286784613774	5.23750522715128	4.73532087045314	4.6662652853479	5.45958551414416	1.66461032041603	0	-0.692542435915028	8.52277756971014	4.52293626803759	1.13229930516767	135.205519711095	3.10278254845315	NA
Treron_pompadora	29.95416667	6.65415252018322	4.21165244089306	5.53221468343802	2.92316158071916	2.34180580614733	1.58923520511658	1.79175946922805	3.09104245335832	5.01396308418893	4.54009818924438	4.43793426661218	5.4553211153577	2.30991156603056	0	NA	NA	NA	1.23255361128915	134.398223825402	3.42997719095761	NA
Treron_psittaceus	NA	5.52545293913178	4.07833953867969	NA	3.11794990627824	2.46809953147162	1.79175946922805	1.98787434815435	3.23867845216438	5.11078224270119	4.7122292582815	4.58700621536042	5.32641879665891	1.52680438751099	6	NA	NA	NA	1.06282849012324	126.876658169597	2.894546617995	NA
Treron_sanctithomae	NA	2.484906649788	2.96676927292805	4.88945011827496	3.06805293513362	2.51769647261099	2.06686275947298	2.29253475714054	3.27714473299218	5.13873529672357	4.70048036579242	4.5485998344997	5.32641879665891	1.20799384950413	6	NA	NA	NA	1.13809147527846	130.541282759937	3.12080654141634	NA
Treron_seimundi	NA	7.89245204352035	5.06408032809589	8.81075026677787	3.03013370027132	2.3887627892351	1.80828877117927	1.91692261218206	3.03495298670727	5.03435182071357	4.62005879848184	4.95441761409803	5.06132840841177	1.932127223396	0	NA	NA	NA	1.0921362046298	133.927364470493	2.98063452179897	NA
Treron_sieboldii	30.294	10.2647220857309	7.64575934300688	8.65732524946283	3.12236492448736	2.4248027257183	1.62924053973028	1.7227665977411	3.14845336057165	5.20729796816087	4.73356340075649	4.77068462446567	5.50125821054473	2.16675463211408	0	NA	NA	NA	1.17045938886777	137.38921830404	3.22347312611239	NA
Treron_sphenurus	NA	10.0058184836336	6.07358960721057	8.44283677192742	3.01062088604774	2.34180580614733	1.62924053973028	1.66770682055808	3.10458667846607	5.1399076298004	4.67002115830771	4.76217393479776	5.34710753071747	2.16034097461442	0	NA	NA	NA	1.09862075902479	135.375280540154	3.00002541117766	NA
Treron_teysmannii	NA	4.33073334028633	3.29460522071101	5.11035991307302	3.1267605359604	2.47653840011748	1.80828877117927	2.09186406167839	3.25037449192757	5.05624580534831	4.65965837127216	4.48863636973214	5.32641879665891	1.47355081927802	5	NA	NA	NA	1.1661774978081	128.051295674186	3.20970007375108	NA
Treron_vernans	50	10.1903192635331	6.46980556030343	7.46162772001463	2.96527306606928	2.21920348405499	1.54756250871601	1.64865862558738	3.02529107579554	4.92289637978825	4.51305489708029	4.37952350445576	4.88280192258637	1.86556859882317	0	NA	NA	NA	1.15395058172873	131.150273463054	3.17069428649081	NA
Treron_waalia	28.57	11.0818040300483	7.14346451547557	9.4189328226385	3.01553490085017	2.3887627892351	1.82454929205105	1.94591014905531	3.20274644293832	5.1896179496247	4.72561633906396	4.66532410880784	5.53733426701854	1.90427169113444	0	NA	NA	NA	1.13800015102883	130.068400054125	3.12052154911425	NA
Tribonyx_hodgenorum	NA	NA	NA	NA	NA	NA	NA	NA	NA	NA	NA	NA	NA	NA	7	NA	NA	NA	NA	NA	NA	NA
Tribonyx_mortierii	39.788	NA	4.08777055480417	5.09558408748941	3.63758615972639	2.69462718077007	2.02814824729229	2.60268968544438	4.31748811353631	5.22305488204749	5.11078224270119	4.47733681447821	7.16379187359837	2.67202585219238	0	NA	NA	NA	1.35346216037368	134.27858830258	3.8708037018376	NA
Tribonyx_ventralis	35.052	NA	6.39223145063644	8.21702027297902	3.3603753871419	2.4423470353692	1.70474809223843	2.24070968927596	3.9982007016692	5.32495929749446	4.8283137373023	4.4188406077966	5.95661426967224	2.3409753329481	0	NA	NA	NA	1.26490524321857	135.188466956208	3.54275701995096	NA
Trichodere_cockerelli	11.79347826	6.62140565176413	4.34300318165338	6.498881118353	3.02042488614436	2.27212588550934	0.993251773010283	1.30833281965018	2.91235066461494	4.25844557290253	4.09767235231478	4.08092154188996	2.68784749378469	2.05857290468407	0	NA	NA	NA	1.21622614142691	83.3086455089874	3.37442905601901	NA
Trichoglossus_capistratus	NA	9.24057855503679	5.92038056339525	NA	3.11351530921037	2.96527306606928	2.39789527279837	2.9338568698359	2.9391619220656	4.9781121023907	4.3333614626926	4.71849887129509	4.73003916803396	2.55461386776131	0	NA	NA	NA	NA	NA	NA	NA
Trichoglossus_chlorolepidotus	50	9.57115672841547	5.71197268760457	6.51768269758406	2.95491027903374	2.79116510781272	2.31253542384721	2.79728133483015	2.68102152871429	4.85437127162159	4.13676527810605	4.55597994179732	4.46705688385846	2.68823363199133	0	-1.00818271567406	6.99759598298193	NA	1.26246658215422	115.350823537075	3.53412796229587	NA
Trichoglossus_euteles	NA	6.10255859461357	4.52912350820173	7.09902091825907	2.91235066461494	2.72785282839839	2.27212588550934	2.76000994003292	2.79116510781272	4.83786795010711	4.15103990589865	4.61115225766564	4.30000279919529	2.63610138911597	0	NA	NA	NA	1.3368105198788	120.89985025903	3.80688214653966	NA
Trichoglossus_forsteni	NA	9.24057855503679	5.92038056339525	NA	3.08648663682246	2.88480071284671	2.40694510831829	2.85647020622048	2.88480071284671	4.86907172977447	4.4320065669789	4.55912624748668	4.73003916803396	2.17888848979886	6	NA	NA	NA	NA	NA	NA	NA
Trichoglossus_haematodus	50	9.24057855503679	5.92038056339525	8.13431709788545	3.11351530921037	2.9391619220656	2.43361335540045	2.99573227355399	2.90142159408275	4.9635436865624	4.30676415017333	4.76643833358421	4.73003916803396	2.65477219374417	0	NA	NA	NA	1.26919899041068	119.193706203458	3.55800142735261	NA
Trichoglossus_moluccanus	50	9.24057855503679	5.92038056339525	6.80670949180149	3.17805383034795	3.01553490085017	2.484906649788	3.03495298670727	2.94443897916644	4.96144504990548	4.34639945703073	4.74319148388547	4.73003916803396	2.55932340638201	0	0.336386470374508	7.75491027202143	0.144429252861271	1.27894909832619	117.479629352718	3.59286199622033	NA
Trichoglossus_rosenbergii	NA	NA	NA	NA	NA	NA	NA	NA	NA	NA	NA	NA	NA	NA	4	NA	NA	NA	NA	NA	NA	NA
Trichoglossus_rubiginosus	NA	1.79175946922805	2.96605722954496	5.23050819374349	3.08648663682246	2.92852352386054	2.37954613413017	2.87356463957978	2.83907846350861	4.95017732505914	4.37826958579617	4.53259949315326	4.3502779363593	2.26846152412236	5	NA	NA	NA	1.24797947654778	126.258795719281	3.48329775755268	NA
Trichoglossus_rubritorquis	50	9.24057855503679	5.92038056339525	6.69812300727291	3.11351530921037	2.95491027903374	2.4248027257183	2.97552956623647	2.87919845729804	4.99043258677874	4.30541553230204	4.88280192258637	4.73003916803396	2.74209477817508	0	NA	NA	NA	1.27009057431007	115.607448509797	3.56117509872616	NA
Trichoglossus_weberi	NA	9.24057855503679	5.92038056339525	NA	3.09557760852371	2.89037175789616	2.3887627892351	2.87919845729804	2.73436750941958	4.82028156560504	4.17745946893261	4.52720864451838	4.73003916803396	2.58522000190471	5	NA	NA	NA	NA	NA	NA	NA
Tricholaema_diademata	32.754	8.82673459822091	5.50904017163453	7.71134322602779	2.92316158071916	2.58776403522771	2.07944154167984	2.29253475714054	2.91777073208428	4.35670882668959	4.19268046294296	3.77045944110636	3.42100000895834	1.64398775691128	0	NA	NA	NA	1.16444102338327	127.93234396172	3.20413134803586	NA
Tricholaema_frontata	NA	9.70978143687554	5.74581676952154	8.573862181704	2.86220088092947	2.54160199346455	2.12823170584927	2.23001440015921	2.92852352386054	4.34898678059568	4.14630430115281	3.87949981372259	3.28840188751681	1.52497515428974	0	NA	NA	NA	0.997523718308501	124.693327328599	2.71155892427256	NA
Tricholaema_hirsuta	17.298	10.6881422373402	6.29931931897947	8.77752068092065	3.23474917402449	2.96010509591084	2.45958884180371	2.4932054526027	3.10009228887823	4.48638664999812	4.28634138453947	3.90600493310258	4.01096295328305	1.8833105000509	0	NA	NA	NA	1.16436290230474	123.056730804494	3.20388104761617	NA
Tricholaema_lacrymosa	40.278	9.61012269694885	5.69525384648772	6.72165333961332	2.92852352386054	2.57261223020711	2.01490302054226	2.21920348405499	2.85070650150373	4.2312037449393	4.07923092441205	3.70130197411249	3.13113691056019	1.65981538295712	0	NA	NA	NA	1.18720272901359	127.298379276534	3.27789919876211	NA
Tricholaema_leucomelas	28.47346939	10.5996302420759	6.11525119259246	6.76352623829348	2.94443897916644	2.61006979274201	2.16332302566054	2.35137525716348	3.02529107579554	4.36944785246702	4.19268046294296	3.78418963391826	3.47196645255036	1.69807775953498	0	NA	NA	NA	1.17333559575407	131.396406679957	3.23275784770491	NA
Tricholaema_melanocephala	9.82	10.0505272951854	5.95061025704183	7.62948137074395	2.82731362192903	2.57261223020711	2.07944154167984	2.30258509299405	2.94443897916644	4.19569705648239	4.04480411666196	3.64283551561253	3.02042488614436	1.97105894554535	0	NA	NA	NA	1.1975720063451	127.896403970099	3.312065478298	NA
Tricholestes_criniger	15.59787234	9.56535393658825	5.88450891268033	7.63701139347596	2.75366071235426	2.32238772029023	1.38629436111989	1.38629436111989	2.73436750941958	4.29319542096727	4.12390336446365	4.14946386144318	2.83907846350861	0.82558713769016	0	NA	NA	NA	0.999709849755808	82.0537219646045	2.71749323273389	NA
Trichothraupis_melanops	21.81224	10.3406451073768	6.04914295455581	6.6077886498951	2.79728133483015	2.27212588550934	1.66770682055808	1.79175946922805	2.98568193770049	4.39568296112137	4.18357569595004	4.3267781604434	3.11794990627824	0.134715065327766	0	NA	NA	NA	0.909578404722993	87.6472289473448	2.4832753754921	NA
Triclaria_malachitacea	NA	5.98393628068719	4.34065388805745	7.48314442774866	3.39785848039664	3.14415227867226	2.61739583283408	3.16124671203156	2.74727091425549	5.07392303333217	4.70592008908823	4.75359019110636	4.49980967033027	2.57369013237243	0	NA	NA	NA	1.3926023073902	117.953485512031	4.02531153304731	NA
Trigonoceps_occipitalis	17.662	11.3236276304396	6.79413510797736	8.75954139588734	4.2780540442909	3.89792408104864	3.16968558067743	3.51154543883102	4.75272775034571	6.42648845745769	5.85564482396545	5.52146091786225	8.01168672912785	2.54598126581637	7	NA	NA	NA	1.89631181678981	124.271258771517	6.66128105589206	NA
Tringa_brevipes	NA	NA	8.78731796007985	9.29466780114784	3.73289633953071	3.39450839351136	1.25276296849537	1.6094379124341	3.49347265777133	5.06132840841177	4.25561270981822	4.22244456484942	4.84418708645859	2.52064249770209	5	NA	NA	NA	1.20764964665501	121.169016536594	3.34561203402032	NA
Tringa_erythropus	NA	11.6678415660736	8.66093965695103	9.14167457499884	4.14313472639153	3.91999117507732	1.41098697371026	1.7404661748405	4.04655389838575	5.0962011824259	4.38825718442452	4.14946386144318	5.06259503302697	3.10507220504991	0	NA	NA	NA	1.3476481482056	127.441900938468	3.84836409729175	NA
Tringa_flavipes	34.622	11.6032596486514	8.74437648760835	9.68917710560106	3.72328088083127	3.42100000895834	1.06471073699243	1.38629436111989	3.90399083373088	5.02782011885036	4.26969744969996	4.18357569595004	4.3502779363593	3.10592749419637	0	-2.80383265432895	9.0636947916347	-1.40983213610118	1.33610764403187	131.533891863773	3.80420732117192	13
Tringa_glareola	33.69126431	12.8938479232217	8.61369574993448	9.51998015078803	3.48124008933569	3.1904763503465	1.06471073699243	1.3609765531356	3.55820113047182	4.82028156560504	4.16355963124357	3.89589362349826	4.12874598893943	2.65251611083285	0	NA	NA	NA	1.30504890740668	128.939338673493	3.68786945342565	NA
Tringa_guttifer	NA	8.48673398393153	8.63431603105473	9.32116162939414	4.05004430332552	3.70376806660769	1.56861591791385	1.77495235091167	3.75887182593397	5.14283246370764	4.36944785246702	4.11087386417331	5.06259503302697	2.62723802069739	6	NA	NA	NA	1.1904423397732	110.732604181049	3.2885355357688	NA
Tringa_incana	NA	NA	8.53910636688981	9.44141980891457	3.80888224650863	3.37073817417745	1.25276296849537	1.62924053973028	3.49347265777133	5.10351828824297	4.29456060889261	4.27944004589878	4.68398136641238	2.44434349615544	0	-4.84603227188523	7.50714107972761	NA	1.23032083869276	122.378733952764	3.42232737520691	14
Tringa_melanoleuca	39.39	11.4060638231861	8.49692847286775	9.34713734355575	4.0926765051214	3.8264651170665	1.56861591791385	1.79175946922805	4.1026433650368	5.2704321630585	4.57367951889672	4.37952350445576	5.08574276658306	2.94760594861347	0	-2.65781290028851	9.19684978179368	2.54845297728206	1.37831775226226	130.940840369691	3.96822047947283	14
Tringa_nebularia	42.07	12.5578626776913	8.59294532899717	9.27279293994189	4.15261347034608	3.75887182593397	1.41098697371026	1.79175946922805	4.06044301054642	5.22251565313175	4.48638664999812	4.31481788498043	5.23110861685459	2.90700936907769	0	NA	NA	NA	1.34694251432393	126.188782155137	3.84564951905753	NA
Tringa_ochropus	39.05	12.7114011879918	8.3770700503824	9.00240583123215	3.62167070442049	3.3178157727231	0.993251773010283	1.41098697371026	3.49347265777133	4.92580335857956	4.31481788498043	4.08597631255158	4.26829786934554	2.62341577356842	0	NA	NA	NA	1.30107125322936	130.637760451436	3.67322951968803	NA
Tringa_semipalmata	35.594	NA	7.71182268373997	8.66028645686664	4.21064501791826	3.8286413964891	1.50407739677627	1.97408102602201	4.18052225846315	5.31566600488265	4.66908351173174	4.30135873160643	5.50411127952713	2.87070030898193	0	-2.64878007209996	8.2845042272585	-0.358151157706241	1.34999832776428	127.59543477813	3.8574190801776	14
Tringa_solitaria	29.81136364	11.7060468266956	8.6762960064101	9.74769666796168	3.48737507790321	3.23474917402449	0.993251773010283	1.3609765531356	3.38777436133001	4.84103250971008	4.16821441078856	3.98713047791495	3.87949981372259	2.63196831060728	0	-3.51329990210742	8.9549318600747	NA	1.29687955718825	132.601507090341	3.65786468291212	10
Tringa_stagnatilis	24.17777778	11.901583454762	8.57566811497715	9.23073441843707	3.74950407593037	3.46885603013597	1.09861228866811	1.28093384546206	3.91002100275747	4.89335213348152	4.16044436392662	4.02891675689965	4.3502779363593	3.16382219391365	0	NA	NA	NA	1.32842439428987	124.482368798742	3.7750906448363	NA
Tringa_totanus	29.76	12.7476728370496	7.99219985837542	8.70541359518106	3.80888224650863	3.43720781918519	1.22377543162212	1.58923520511658	3.85651029549789	5.05560865973899	4.41642806139121	4.16044436392662	4.85981240436167	2.65346173302316	0	-2.67780914284304	10.029503273119	NA	1.28934121727813	126.485983504203	3.63039412686956	NA
Trochalopteron_affine	8.576	9.29256531223185	5.67543646618542	7.29020260898385	3.16968558067743	2.43361335540045	1.48160454092422	1.75785791755237	3.5918177412708	4.62301010411642	4.54116485601218	4.80402104473326	4.28634138453947	1.61743629411207	0	NA	NA	NA	1.01561603118439	58.7886994410269	2.76106377496717	NA
Trochalopteron_austeni	NA	6.26149168432104	4.34015885971094	7.41340191664414	2.98061863574394	2.32238772029023	1.48160454092422	1.80828877117927	3.57515068878559	4.50645421304893	4.4496852831477	4.71492104994721	4.07753744390572	1.55274680856251	0	NA	NA	NA	0.892239516593275	54.5437358849696	2.44058927572861	NA
Trochalopteron_chrysopterum	NA	7.5973963202128	4.90272071204557	7.16561661425146	3.16968558067743	2.52572864430826	1.52605630349505	1.7404661748405	3.62966009445396	4.62595272517062	4.57471097850338	4.73795129722191	4.27249074760558	1.35535144860143	0	NA	NA	NA	0.972325751649606	55.1790286991503	2.64408680304633	NA
Trochalopteron_elliotii	NA	9.34163175765736	5.58871305090021	7.35950602701907	3.03013370027132	2.28238238567653	1.48160454092422	1.77495235091167	3.59731226058845	4.57057874121847	4.51415078760092	4.87290462063018	3.80666248977032	1.84054882294165	0	NA	NA	NA	1.07330733998056	64.4750049164643	2.9250376136848	NA
Trochalopteron_erythrocephalum	21.77346939	8.5016733797582	5.40801154952533	6.72392867195282	3.22684399451738	2.52572864430826	1.52605630349505	1.79175946922805	3.65065824129374	4.58087749341905	4.53152364581979	4.69501088998788	4.27249074760558	1.46535361198289	0	NA	NA	NA	1.00611444134671	60.7519453834031	2.73495352036297	NA
Trochalopteron_formosum	NA	7.52456122628536	4.79964450471259	7.62065939267666	3.18221184049661	2.50143595173921	1.62924053973028	1.85629799036563	3.6609942506244	4.61709875685337	4.57882621064849	4.74666974826179	4.5485998344997	1.46498351290824	0	NA	NA	NA	1.08155077509958	59.4545426078379	2.94924962945556	NA
Trochalopteron_henrici	NA	7.3031700512368	4.73517383523205	7.28874525496704	3.08648663682246	2.4423470353692	1.50407739677627	1.84054963339749	3.57234563785798	4.63278535302106	4.5685062016165	4.94449549159171	4.17438726989564	1.74965398245574	0	NA	NA	NA	1.04215261727378	66.9220148173372	2.83531379543182	NA
Trochalopteron_imbricatum	NA	5.94017125272043	3.98476892060038	6.08661244273466	2.9391619220656	2.2082744135228	1.50407739677627	1.77495235091167	3.37416870927424	4.33859707674655	4.29045944114839	4.61907309115708	3.70622809244855	1.62999064247605	0	NA	NA	NA	0.869840994765984	60.4374684145061	2.38653135237757	NA
Trochalopteron_lineatum	43.21428571	8.59192953753026	5.50796157513477	7.06467991808892	2.90142159408275	2.2082744135228	1.38629436111989	1.62924053973028	3.32862668882732	4.39814601655377	4.30135873160643	4.50865928560725	3.70622809244855	1.15068953355894	0	NA	NA	NA	0.980821659310232	66.3429016895322	2.6666464168729	NA
Trochalopteron_melanostigma	18.1755102	8.6891276553237	5.28611563575533	7.73515097699654	3.17805383034795	2.53369681395743	1.66770682055808	1.85629799036563	3.60549784517489	4.58292457704077	4.51085950651685	4.7202829930886	4.27249074760558	1.22382222767121	0	NA	NA	NA	0.982596889875376	59.3539203345019	2.67138453347895	NA
Trochalopteron_milnei	NA	9.85387705198279	5.82903186108553	8.35794978350966	3.16968558067743	2.46809953147162	1.58923520511658	1.84054963339749	3.61899332664977	4.61512051684126	4.54754107315146	4.78749174278205	4.37575702166029	1.47678644765422	0	NA	NA	NA	0.968008238865857	55.4228852097474	2.63269553314485	NA
Trochalopteron_morrisonianum	15.22857143	5.13579843705026	3.67570061532292	4.73571127320491	3.13983261752775	2.47653840011748	1.62924053973028	1.75785791755237	3.63230910262554	4.60716818865076	4.52178857704904	4.8331022540341	4.29182836675573	1.52408583182148	0	NA	NA	NA	1.05474172893343	57.7829470752697	2.87123350159297	NA
Trochalopteron_ngoclinhense	NA	0.693147180559945	1.70063601357233	NA	3.2188758248682	2.66025953726586	1.62924053973028	1.91692261218206	3.60549784517489	4.54329478227	4.4200447018614	4.70048036579242	4.33990170837321	1.46271224166236	6	NA	NA	NA	NA	NA	NA	NA
Trochalopteron_peninsulae	NA	5.18178355029209	4.03056153027094	6.53525483376036	3.23867845216438	2.4932054526027	1.54756250871601	1.79175946922805	3.60004824040732	4.57471097850338	4.52720864451838	4.72206393745959	4.27249074760558	1.58493322282316	0	NA	NA	NA	1.03680387603691	73.3623769922564	2.82018892119296	NA
Trochalopteron_squamatum	NA	9.08885047438847	5.58201347647438	7.50026174624205	3.23474917402449	2.484906649788	1.68639895357023	2.01490302054226	3.62966009445396	4.60316818331742	4.56226268497681	4.61709875685337	4.43081679884331	1.45700992016831	0	NA	NA	NA	0.914596124947775	58.9497053385997	2.49576707027304	NA
Trochalopteron_subunicolor	NA	8.39479954320217	5.3365640653483	8.11826025279286	2.9338568698359	2.21920348405499	1.48160454092422	1.82454929205105	3.60277675506052	4.52504414150881	4.47619980469113	4.68582808900555	4.18813844150846	1.58683520270814	0	NA	NA	NA	0.926141490199494	53.8001605578042	2.52474859188411	NA
Trochalopteron_variegatum	16.552	8.26384813136891	5.176113397438	7.011570749757	3.09557760852371	2.3887627892351	1.52605630349505	1.82454929205105	3.58629286533884	4.63860496207433	4.52070102936164	4.82189316949938	4.16666522380173	1.49277375662981	0	NA	NA	NA	1.04624523358257	64.5440971299779	2.84694142439374	NA
Trochalopteron_virgatum	NA	7.25841215059531	4.5408289316815	7.0908126872603	3.01062088604774	2.31253542384721	1.45861502269952	1.7404661748405	3.4626060097908	4.40060302024682	4.30000279919529	4.63083793273667	3.87120101090789	1.54786295744463	0	NA	NA	NA	0.831153920677832	56.3266028932293	2.29596657558159	NA
Trochalopteron_yersini	NA	2.07944154167984	2.9671765375601	NA	3.24259235148552	2.51769647261099	1.45861502269952	1.84054963339749	3.63230910262554	4.63083793273667	4.56121829845891	4.70772677431318	4.36437169943516	1.63706083036063	6	NA	NA	NA	NA	NA	NA	NA
Trochilus_polytmus	48.165	4.83628190695148	3.59108297980904	4.80496272237122	3.1267605359604	2.88480071284671	0.916290731874155	0.587786664902119	1.82454929205105	4.12874598893943	3.07269331469012	3.71843825635548	1.56861591791385	2.93134862973803	0	NA	NA	NA	1.74468273384222	130.001162092685	5.72408512880824	NA
Trochilus_scitulus	NA	NA	NA	3.92472173717959	NA	NA	NA	NA	NA	NA	NA	NA	NA	NA	0	NA	NA	NA	1.69136038893745	130.28584590133	5.42685832380681	NA
Trochocercus_cyanomelas	NA	9.62588781542586	6.13535490948095	8.01114515224256	2.68784749378469	1.85629799036563	1.6094379124341	1.1314021114911	2.85647020622048	4.22244456484942	4.07073469658297	4.29456060889261	2.32238772029023	2.52022797221074	0	NA	NA	NA	1.13208410256098	87.0749989663614	3.10211489340387	NA
Trochocercus_nitens	13.874	10.6735031773527	6.28226696894309	8.80844123649434	2.68784749378469	2.01490302054226	1.68639895357023	1.33500106673234	2.77258872223978	4.16976120150686	4.05698877567833	4.23700086262362	2.46809953147162	1.96684946190889	0	NA	NA	NA	1.0190492990112	88.0339173981708	2.7705595378146	NA
Troglodytes_aedon	49.189	11.6609747117109	8.02933601853304	8.9569801316267	2.76631910922619	2.28238238567653	1.09861228866811	1.1314021114911	3.00071981506503	3.93963817246112	3.80443779474821	3.71600812150219	2.3887627892351	1.02255299336523	0	-1.03569956085587	10.5650666636284	0.283131805647031	1.36470863350967	93.3011753024563	3.91458230770536	5
Troglodytes_cobbi	NA	2.07944154167984	3.68398808645875	6.01466737440676	2.98061863574394	2.59525470695687	1.09861228866811	1.22377543162212	2.88480071284671	3.9759363311718	3.8458832029236	3.77276093809464	2.94968833505258	1.69658225182444	0	NA	NA	NA	1.79772042475969	124.191167390375	6.03587254428895	NA
Troglodytes_hiemalis	10.906	12.8541309287739	7.37296428589637	8.24102741343468	2.52572864430826	2.14006616349627	0.832909122935104	0.832909122935104	2.89591193827178	3.82428409112014	3.63758615972639	3.3178157727231	2.18605127673809	1.97541417366673	0	-1.46175992946509	8.77105991537329	-0.418162269731035	1.34716795144495	71.3260964324156	3.84651656894253	12
Troglodytes_monticola	NA	2.83321334405622	2.95614609778869	NA	2.66722820658195	2.23001440015921	0.78845736036427	1.09861228866811	2.98568193770049	3.98527346716774	3.87120101090789	3.72086249996699	2.19722457733622	1.69299530024613	7	NA	NA	NA	1.28945306517752	87.1388243096279	3.63080020153548	NA
Troglodytes_ochraceus	14.744	5.31320597904179	4.07666040436175	6.56297319299395	2.68102152871429	2.2082744135228	1.02961941718116	1.06471073699243	2.83907846350861	3.85014760171006	3.70376806660769	3.59731226058845	2.24070968927596	1.06003118146426	0	NA	NA	NA	1.1880503084028	83.6088098120272	3.28067865630197	15
Troglodytes_pacificus	37.47142857	12.8541309287739	7.37296428589637	7.35346119731159	2.46809953147162	2.09186406167839	0.693147180559945	0.916290731874155	2.85647020622048	3.78872478908365	3.57794789340665	3.40452517175483	2.24070968927596	2.10585048720438	0	-1.34832559242061	7.90544164906029	-0.571703340098601	1.58487844016715	87.9559830642124	4.87869828871702	9
Troglodytes_rufociliatus	33.09	7.08673793451058	4.64488325575201	6.53158340905876	2.60268968544438	2.10413415427021	0.916290731874155	1.06471073699243	2.9391619220656	3.92395157629342	3.7635229971097	3.57794789340665	2.30258509299405	1.18568216178203	0	NA	NA	NA	1.2391331996787	78.8716616814873	3.45261943570126	15
Troglodytes_rufulus	NA	6.5366915975913	4.34687610852787	NA	2.80336038090653	2.28238238567653	1.02961941718116	1.16315080980568	3.10906095886099	4.00003388275086	3.85651029549789	3.70868208141012	2.77881927199042	1.16383089589504	0	NA	NA	NA	1.09338177486067	82.8242102053707	2.98434942453425	NA
Troglodytes_sissonii	NA	1.38629436111989	0	NA	2.91777073208428	2.4248027257183	0.993251773010283	1.09861228866811	2.96527306606928	3.84374416467485	3.69386699562498	3.85439389259151	2.05412373369555	1.52231877366548	5	NA	NA	NA	1.75565857026172	111.253404885759	5.78725780310862	16
Troglodytes_solstitialis	24.784	8.79452185178853	5.94293112979454	7.68976878219148	2.78501124223834	2.23001440015921	1.1314021114911	1.1314021114911	2.9338568698359	3.87535902105655	3.74950407593037	3.6454498961866	2.43361335540045	0.974079053183152	0	NA	NA	NA	1.15692825058782	84.0208512726383	3.18014963459083	NA
Troglodytes_tanneri	NA	0.693147180559945	0	NA	2.88480071284671	2.41591377830105	1.06471073699243	1.28093384546206	3.03974915897077	4.06044301054642	3.89995042419388	3.88362353090645	2.484906649788	1.05281326564436	4	NA	NA	NA	1.9459312665636	128.962365753012	7.00014782411881	16
Troglodytes_troglodytes	36.13410204	12.8541309287739	7.37296428589637	7.59394702254104	2.62466859216316	2.09186406167839	0.916290731874155	0.993251773010283	2.86789890204411	3.88156379794344	3.70622809244855	3.41772668361337	2.27212588550934	1.24610637914829	0	NA	NA	NA	1.51417723870844	81.0694320941193	4.54567957865503	NA
Trogon_bairdii	NA	5.01727983681492	3.73699153965597	5.33507144713855	3.1904763503465	2.77258872223978	2.26176309847379	2.50143595173921	2.61006979274201	4.99382817577987	4.54223038621422	5.03043792139244	4.54754107315146	2.24982051807836	5	NA	NA	NA	1.30033784090342	129.751826872041	3.67053651554422	18
Trogon_caligatus	28.352	9.39963754250656	6.59495362257951	6.94907132009614	2.87919845729804	2.43361335540045	2.17475172148416	2.17475172148416	2.55722731136763	4.78080275463125	4.2710950739666	4.65681341913993	3.73766961828337	1.85440259485261	NA	-2.72216767509073	7.42237370098682	4.5493921729696	1.16623176251197	129.787115380027	3.20987425190093	10
Trogon_chionurus	26.814	7.96067260838812	5.13850288454756	6.72266933371555	3.18221184049661	2.68102152871429	2.3887627892351	2.37954613413017	2.70136121295141	4.90675516360886	4.45318382899021	4.97673374242057	4.49647076906475	2.20240296190552	0	NA	NA	NA	1.28913105764783	129.971380493035	3.62963124474834	14
Trogon_chrysochloros	NA	NA	NA	7.30319951982389	NA	NA	NA	NA	NA	NA	NA	NA	NA	NA	NA	NA	NA	NA	1.14934834233854	130.283380752569	3.15613551951363	NA
Trogon_citreolus	36.30612	7.34342622914737	5.05997966880366	6.52388192874941	3.02529107579554	2.51769647261099	2.10413415427021	2.31253542384721	2.7408400239252	4.91559174540936	4.47506150064107	4.93878119032827	4.36944785246702	1.89267084232634	0	NA	NA	NA	1.23852551788714	131.433962496605	3.45052197909465	16
Trogon_clathratus	15.202	5.27811465923052	4.03070404510378	6.89545003165635	3.17805383034795	2.72129542785223	2.36085400111802	2.54160199346455	2.76631910922619	5.07517381523383	4.61115225766564	5.13462127387725	4.86753445045558	2.22356161626519	0	NA	NA	NA	1.30875614575408	129.547537056055	3.70156663816044	19
Trogon_collaris	17.236	7.2086003379602	6.56343435387161	8.02984339420586	3.01062088604774	2.41591377830105	2.10413415427021	2.2082744135228	2.59525470695687	4.79744207363521	4.30676415017333	4.88809094133816	4.18052225846315	2.20502103595452	0	NA	NA	NA	1.18466246905456	129.756369589906	3.26958304973991	10
Trogon_comptus	17.23913	6.84374994900622	4.53760211686347	6.655130551065	3.22684399451738	2.78501124223834	2.28238238567653	2.59525470695687	2.69462718077007	5.03435182071357	4.6269316777696	5.01727983681492	4.7361984483945	2.25754824310952	0	NA	NA	NA	1.32251133507799	129.221811803117	3.75283417707739	NA
Trogon_cupreicauda	NA	NA	NA	7.04118957336084	NA	NA	NA	NA	NA	NA	NA	NA	NA	NA	NA	NA	NA	NA	1.30064617816616	129.747432435828	3.67166845322655	NA
Trogon_curucui	32.88367	11.388246204926	6.55056628101505	8.12706167253481	2.98061863574394	2.50143595173921	2.17475172148416	2.24070968927596	2.51769647261099	4.80811102998478	4.36182392735636	4.85981240436167	3.98898404656427	2.11653532319194	0	NA	NA	NA	1.2038607054171	131.23044451448	3.33295969124671	NA
Trogon_elegans	12.45	9.45665342531703	4.69505217772882	7.16610761477604	2.97552956623647	2.50959926237837	2.2082744135228	2.29253475714054	2.68102152871429	4.87290462063018	4.36944785246702	5.07891680151266	4.26127043353808	2.23041981918619	0	-2.96064295563866	7.43425738213314	3.55082446952217	1.17597173267364	130.457124453507	3.24129108246525	14
Trogon_massena	15.284	8.69366433453202	5.58527106964274	7.02140208299578	3.3357695763397	2.85647020622048	2.58021682959233	2.61739583283408	2.84490938381941	5.15905529921453	4.71133038181648	5.03760174232607	4.94875989037817	2.1712758937546	0	NA	NA	NA	1.31437091113799	129.353643689591	3.7224085227784	14
Trogon_melanocephalus	29.84255	8.59951023390545	5.40536890002527	6.19245593083368	3.04452243772342	2.62466859216316	2.17475172148416	2.43361335540045	2.65324196460721	4.96074452448279	4.53259949315326	4.969813299576	4.44382703557933	2.1072270901439	0	-1.52143303227363	6.85856503479136	NA	1.20510283958017	130.348186563353	3.3371022466155	12
Trogon_melanurus	14.796	11.2845055179306	6.4852227007703	8.07906067221917	3.21084365317094	2.7408400239252	2.32238772029023	2.484906649788	2.63905732961526	5.03370056702725	4.60916220725763	5.01130173863942	4.7361984483945	2.30318205994493	0	NA	NA	NA	1.25961150470132	129.876370892032	3.52405214370068	10
Trogon_mesurus	21.51915	6.49526555593701	4.32006526380356	6.4688260867552	3.19458313229916	2.67414864942653	2.33214389523559	2.47653840011748	2.73436750941958	5.03043792139244	4.65205377188694	5.04664573161929	4.7361984483945	2.24940314420077	0	NA	NA	NA	1.29058010656516	131.199811524388	3.63489457046109	NA
Trogon_mexicanus	23.58125	8.4497705150988	5.57832236300792	7.55919725990361	2.99573227355399	2.43361335540045	2.28238238567653	2.28238238567653	2.69462718077007	4.99450591216637	4.4624538837865	5.19628464098288	4.26267987704132	2.40446822868666	0	NA	NA	NA	1.22632081517544	129.809698366857	3.40866532769407	14
Trogon_personatus	14.618	9.0871552714058	6.11028333544868	8.02219415236142	2.9391619220656	2.45958884180371	2.14006616349627	2.18605127673809	2.66025953726586	4.8338981155962	4.36054760299676	5.06132840841177	4.14946386144318	2.19058691072471	0	NA	NA	NA	1.20928869122646	130.573343766576	3.35110013765745	NA
Trogon_ramonianus	NA	9.39963754250656	6.59495362257951	8.11509758647577	2.96527306606928	2.39789527279837	2.34180580614733	2.15176220325946	2.45958884180371	4.74927052996185	4.29728540621879	4.80974235171687	3.77045944110636	2.49517124331342	NA	NA	NA	NA	1.19143035966023	129.313097706592	3.29178627991283	NA
Trogon_rufus	20.07959	11.283248114805	6.60543775019493	8.23362020201876	2.99071973173045	2.45958884180371	2.18605127673809	2.28238238567653	2.57261223020711	4.72827238312207	4.25277179881662	4.87443367291585	3.98527346716774	2.21434401505689	0	NA	NA	NA	1.21035806577962	128.701834295596	3.35468563564821	13
Trogon_surrucura	17.452	9.88623965912658	5.7295261267638	6.9136854543584	2.9704144655697	2.46809953147162	2.23001440015921	2.29253475714054	2.72785282839839	4.89185175810629	4.40671924726425	4.88809094133816	4.29456060889261	1.93825936587658	0	NA	NA	NA	1.13947796068088	131.423945955557	3.12513649514496	NA
Trogon_tenellus	NA	NA	NA	7.34588856823726	NA	NA	NA	NA	NA	NA	NA	NA	NA	NA	NA	NA	NA	NA	1.25035605538435	129.581677011075	3.4915859341362	NA
Trogon_violaceus	NA	9.39963754250656	6.59495362257951	7.60774390672195	2.94443897916644	2.51769647261099	2.19722457733622	2.24070968927596	2.37954613413017	4.7361984483945	4.25277179881662	4.64439089914137	3.83945231259331	2.14152761616673	0	NA	NA	NA	1.19373794055556	128.88263636857	3.29939111405428	NA
Trogon_viridis	22.826	11.4457167152768	6.57946321994784	7.30790587064057	3.22684399451738	2.70805020110221	2.31253542384721	2.45958884180371	2.65324196460721	4.98429131875665	4.56017282005736	5.06512347938033	4.49647076906475	2.30833181121288	0	NA	NA	NA	1.24345802822251	130.306102978301	3.46758375852841	NA
Tropicoperdix_charltonii	NA	7.43955930913332	5.01055896958273	5.81529723198821	3.07269331469012	2.47653840011748	1.70474809223843	1.85629799036563	3.71357206670431	5.0720439222249	4.75359019110636	4.08597631255158	5.59582599981755	2.02344336387922	4	NA	NA	NA	1.28477236049249	172.15023044564	3.61384520963232	NA
Tropicoperdix_chloropus	9.53	9.06299978407747	5.58350516140344	7.76359110613044	3.02529107579554	2.2082744135228	1.6094379124341	1.84054963339749	3.6609942506244	4.98154971320116	4.61709875685337	4.09600984154116	5.52146091786225	1.88098073881959	0	NA	NA	NA	1.14920214086092	170.829951894843	3.15567412156648	NA
Tropicoperdix_graydoni	NA	NA	NA	6.42908602766804	NA	NA	NA	NA	NA	NA	NA	NA	NA	NA	5	NA	NA	NA	1.27673559632203	169.293849445862	3.58491798427771	NA
Trugon_terrestris	NA	8.94481110416553	5.56381499679602	NA	3.30688670219091	2.54944517092557	1.62924053973028	2.02814824729229	3.85014760171006	5.15617759938691	4.7824792009585	4.79744207363521	5.99146454710798	1.89753843183384	0	NA	NA	NA	1.124769547342	124.692651935816	3.07950708654445	NA
Tunchiornis_ochraceiceps	12.228	11.1733464071742	6.49214154827112	7.99570234479916	2.74727091425549	2.16332302566054	1.28093384546206	1.43508452528932	2.82137888640921	4.04480411666196	3.90197266957464	3.78191432008113	2.45100509811232	0.750578412048215	0	NA	NA	NA	1.15864269519302	100.517089095355	3.1856065013869	12
Turacoena_manadensis	NA	7.55066124310534	5.07429784551203	7.42912987964153	3.23474917402449	2.4932054526027	1.54756250871601	1.7404661748405	3.2846635654062	5.29179614955777	4.9416424226093	5.20015311776081	5.34041854256667	2.35048129282385	0	NA	NA	NA	1.3537962333759	129.67900854352	3.87209704887541	NA
Turacoena_modesta	NA	5.93489419561959	4.08192675246017	6.6647416110564	3.2188758248682	2.40694510831829	1.56861591791385	1.7227665977411	3.23474917402449	5.28218798461815	4.88507207112091	5.08883014168131	5.82894561761021	2.65103901606144	5	NA	NA	NA	1.24937628624433	126.569547380483	3.48816666131075	NA
Turacoena_sulaensis	NA	7.55066124310534	5.07429784551203	NA	3.23867845216438	2.4932054526027	1.66770682055808	1.79175946922805	3.08190996979504	5.19849703126583	4.9416424226093	5.144583266606	5.34041854256667	2.6749785985307	0	NA	NA	NA	1.20109989404469	126.743937225501	3.32377070858782	NA
Turdinus_atrigularis	NA	NA	4.31379407124487	7.29756515184953	3.17387845893747	2.67414864942653	1.6094379124341	1.79175946922805	3.49347265777133	4.60316818331742	4.49758497530815	4.23700086262362	4.19418989719182	0.579910964950949	5	NA	NA	NA	1.03892495343897	78.7671421551517	2.82617710864273	NA
Turdinus_macrodactylus	NA	NA	4.82620324359343	6.51786917188947	3.05400118167797	2.54160199346455	1.48160454092422	1.7404661748405	3.36384159511839	4.48638664999812	4.38452351487247	4.08092154188996	3.88567903008854	0.682008546169352	5	NA	NA	NA	0.956161596271817	82.9012569497549	2.60169094286013	NA
Turdinus_marmoratus	NA	NA	5.06145705096161	8.43593294016934	3.18635263316264	2.61006979274201	1.62924053973028	1.82454929205105	3.52046080248897	4.55176940926098	4.47049528266149	4.47278099794235	3.71357206670431	0.800371897384214	0	NA	NA	NA	0.99876398532866	74.4151174084302	2.71492406778644	NA
Turdoides_atripennis	NA	9.06079573469617	5.77753326908736	8.6732565621787	3.26956893918372	2.72129542785223	1.6094379124341	2.05412373369555	3.5945687746427	4.77744140692854	4.69957086140958	4.52396013056255	4.4496852831477	1.20820814545836	NA	NA	NA	NA	1.03678587535571	84.9841841009208	2.82013815632819	NA
Turdoides_bicolor	20.19583333	9.53935630792094	5.6492197284243	7.88587189245055	3.3603753871419	2.79116510781272	1.56861591791385	1.94591014905531	3.49953328238302	4.69683737451392	4.54965747605783	4.76388187714291	4.36054760299676	1.32532174162626	0	NA	NA	NA	1.02006194144538	90.3721223138533	2.77336654497643	NA
Turdoides_chapini	NA	6.25190388316589	4.37514304631343	NA	2.84490938381941	2.21920348405499	1.38629436111989	1.6094379124341	3.34286180464919	4.57471097850338	4.47278099794235	4.30406509320417	3.91202300542815	0.855331620334183	0	NA	NA	NA	NA	NA	NA	NA
Turdoides_gilberti	NA	3.04452243772342	3.29842638825523	6.53706549913352	2.99573227355399	2.33214389523559	1.48160454092422	1.68639895357023	3.45315712059287	4.66720557690754	4.56538931597625	4.32015123095579	4.15888308335967	0.861847124935081	4	NA	NA	NA	0.954479720788516	77.0921565939876	2.59731890029441	NA
Turdoides_gymnogenys	NA	8.53188474015923	5.14022722068408	6.69062447233859	3.22684399451738	2.68784749378469	1.50407739677627	1.88706964903238	3.48124008933569	4.69226489283902	4.54116485601218	4.61512051684126	4.34380542185368	1.08186014539329	0	NA	NA	NA	0.989081474622014	87.8126581952161	2.68876364012307	NA
Turdoides_hartlaubii	30.26122449	9.93672888631593	5.8423612017561	7.80335672037047	3.10906095886099	2.59525470695687	1.48160454092422	1.91692261218206	3.54673968695281	4.71402459090017	4.60816569496789	4.72915616576908	4.45667017766965	1.56379891630836	0	NA	NA	NA	1.12407116126816	94.0439631756832	3.07735715251029	NA
Turdoides_hindei	NA	5.0998664278242	3.64032262157777	6.00036234889207	3.16547504814109	2.54944517092557	1.43508452528932	1.88706964903238	3.50254987592244	4.61313835563727	4.51305489708029	4.68951133442184	4.21360798304892	1.52577472055743	4	NA	NA	NA	1.0499048183113	79.4624349357749	2.85737913494814	NA
Turdoides_hypoleuca	27.398	6.95081476844258	4.71472090002044	7.06401658029801	3.08648663682246	2.46809953147162	1.41098697371026	1.91692261218206	3.48737507790321	4.671893818031	4.54965747605783	4.68305672464516	4.30406509320417	1.59309853140244	0	NA	NA	NA	1.0998484889395	89.3954905275675	3.00371089404572	NA
Turdoides_jardineii	36.774	11.1583768302615	6.42288176259016	7.3867020350761	3.21486780347066	2.63905732961526	1.58923520511658	1.93152141160321	3.42426265459315	4.63083793273667	4.51305489708029	4.60716818865076	4.35926964755127	1.02659292032729	0	NA	NA	NA	1.09113437726141	93.1084719338647	2.97764993582944	NA
Turdoides_leucocephala	NA	8.06902932877496	5.05009611826627	8.1472283436843	3.15700042115011	2.60268968544438	1.50407739677627	1.84054963339749	3.43720781918519	4.64918707140487	4.53367418428302	4.66908351173174	4.14788532915013	1.07953502784125	0	NA	NA	NA	1.2495983905605	96.460946276958	3.48894148422432	NA
Turdoides_leucopygia	31.972	9.01651287499603	5.48326752808658	7.70142674291641	3.26575941076705	2.70136121295141	1.52605630349505	1.94591014905531	3.53222564406856	4.74406218485471	4.63569939102291	4.70048036579242	4.41158543691543	1.31301033044578	0	NA	NA	NA	1.15442531917701	88.6721264915297	3.17219989116082	NA
Turdoides_melanops	NA	7.9218984110238	4.94536140934363	7.81864174382492	3.26956893918372	2.78501124223834	1.6094379124341	1.88706964903238	3.53222564406856	4.70229689671881	4.59814557105113	4.75100063419963	4.34380542185368	1.20156028680307	0	NA	NA	NA	1.0023751585238	92.3644814308708	2.72474585221574	NA
Turdoides_nipalensis	NA	6.01615715969835	4.18041950617482	5.67746288507323	3.16124671203156	2.65324196460721	1.50407739677627	1.84054963339749	3.39114704580865	4.40915530206213	4.35414143118435	4.72384171570559	4.11087386417331	1.88375675468078	0	NA	NA	NA	1.03717522236762	70.9420422697202	2.82123638247418	NA
Turdoides_plebejus	45.528	11.0102498726224	6.44268539353252	8.66095533414343	3.16547504814109	2.55722731136763	1.54756250871601	1.88706964903238	3.49953328238302	4.66249525260736	4.5485998344997	4.62301010411642	4.13516655674236	0.915420356784396	0	NA	NA	NA	1.05262824223805	92.8873309141495	2.86517159592297	NA
Turdoides_reinwardtii	50	NA	6.0365762689307	8.28708456924639	3.24259235148552	2.68102152871429	1.6094379124341	1.87180217690159	3.51452606696916	4.7397010789457	4.64727136200673	4.72915616576908	4.36691299686383	1.0306770775273	0	NA	NA	NA	1.08314306221287	93.1321027330957	2.95394942235127	NA
Turdoides_rufocinctus	NA	6.19031540585315	4.31833394597785	5.17262588784735	2.87919845729804	2.28238238567653	1.43508452528932	1.68639895357023	3.35689712276558	4.61313835563727	4.52396013056255	4.36944785246702	3.85014760171006	0.820977586561728	6	NA	NA	NA	0.9297410271694	62.9871394640193	2.53385289358548	NA
Turdoides_sharpei	30.86	8.63781663373998	5.28636448737618	7.09354018378898	3.13549421592915	2.53369681395743	1.48160454092422	1.85629799036563	3.58905911883173	4.7202829930886	4.61808641125464	4.68859179412716	4.3732381286408	1.24614876271547	0	NA	NA	NA	1.13272573770315	90.0460182325682	3.10410595803472	NA
Turdoides_squamulata	25.498	6.63725803128446	5.03061815828065	6.57249811322715	3.1267605359604	2.54944517092557	1.52605630349505	1.94591014905531	3.41772668361337	4.6269316777696	4.54329478227	4.61214579972452	4.23988686751276	1.26532820579396	0	NA	NA	NA	1.11848450642158	92.4172722680796	3.060212954209	NA
Turdoides_tenebrosa	NA	8.23721470334949	5.14427740388004	NA	3.14845336057165	2.58776403522771	1.45861502269952	1.82454929205105	3.49650756146648	4.77575648656363	4.65681341913993	4.77491296057519	4.33073334028633	1.38179416819612	0	NA	NA	NA	1.1260370046622	93.2822914619581	3.08341270492334	NA
Turdus_abyssinicus	50	8.56044423341055	6.2179797176011	7.40533715343221	3.17387845893747	2.63188884013665	1.62924053973028	1.80828877117927	3.4626060097908	4.67095792652609	4.46129981556839	4.41642806139121	4.20916023665068	-0.309247065457323	0	NA	NA	NA	1.1058530701208	79.2188310374817	3.02180117788941	NA
Turdus_albicollis	24.144	11.4357419990996	6.65291574493729	7.84745537571142	3.15700042115011	2.3887627892351	1.52605630349505	1.79175946922805	3.40119738166216	4.70772677431318	4.47733681447821	4.49980967033027	3.98898404656427	1.26263568388733	0	NA	NA	NA	1.0054943325621	93.9051042889085	2.73325807739337	NA
Turdus_albocinctus	10.054	8.51859221232995	5.78799346969536	7.70826204485054	3.3178157727231	2.76000994003292	1.66770682055808	1.90210752639692	3.49650756146648	4.91412439371541	4.62399194022868	4.66908351173174	4.59915211366253	0.17733591055641	0	NA	NA	NA	1.03998748386855	61.3672203838544	2.82918160372112	NA
Turdus_amaurochalinus	48.622	10.7957109762763	7.10083161878184	6.31920982581217	3.18635263316264	2.56494935746154	1.6094379124341	1.82454929205105	3.46885603013597	4.75445188870385	4.48975933447676	4.56121829845891	4.05871738457895	0.314220371809207	0	NA	NA	NA	0.988269219307722	96.0695211741627	2.686580564295	NA
Turdus_arthuri	NA	10.6191542545259	6.28492222279532	8.62813430810151	3.07731226054641	2.54944517092557	1.80828877117927	1.88706964903238	3.51749783735832	4.704110133843	4.47733681447821	4.47163879336357	4.15575319035074	0.0791663326430453	0	NA	NA	NA	1.06506435692169	100.324581382544	2.90102567913447	NA
Turdus_assimilis	16.012	11.4357419990996	6.65291574493729	7.26296439887263	3.1267605359604	2.55722731136763	1.6094379124341	1.84054963339749	3.37758751602302	4.76388187714291	4.48975933447676	4.52828914165213	4.25134831103177	-0.392001261624843	0	NA	NA	NA	0.994070183698687	79.8348967320279	2.70221061333009	13
Turdus_atrogularis	NA	10.5901135161058	7.82992133318503	9.22655861687555	3.18635263316264	2.54160199346455	1.62924053973028	1.80828877117927	3.47815842279828	4.89185175810629	4.52720864451838	4.58292457704077	4.66343909411207	0.193128840019016	0	NA	NA	NA	1.06196708966107	76.4705934627798	2.89205432778456	NA
Turdus_aurantius	NA	4.91998092582813	3.59177212864789	4.87555275850273	3.27714473299218	2.75366071235426	1.7227665977411	1.97408102602201	3.62167070442049	4.76302827060367	4.54329478227	4.52936847257181	4.40549899085902	0.192841995842996	0	NA	NA	NA	1.13016727346739	93.4917000109732	3.09617436463262	NA
Turdus_bewsheri	NA	2.94443897916644	3.29039086269342	NA	3.16124671203156	2.64617479738412	1.66770682055808	1.87180217690159	3.60821155104648	4.65871095291612	4.4636066216663	4.34510328056928	4.14788532915013	0.293540940175448	5	NA	NA	NA	1.03937137039578	90.2523299675455	2.82743904368063	NA
Turdus_boulboul	34.458	9.3527076132631	6.2535535318633	8.21102913017581	3.26956893918372	2.71469474382088	1.66770682055808	1.87180217690159	3.49347265777133	4.97189446577983	4.65396035015752	4.71312732749318	4.57574137529728	0.205577022565405	0	NA	NA	NA	1.00170373473825	65.2227435363707	2.72291700707473	NA
Turdus_cardis	NA	9.20351714662806	6.81144610041092	8.87140282079293	3.15700042115011	2.52572864430826	1.54756250871601	1.79175946922805	3.38099467434464	4.74493212836325	4.39568296112137	4.3425058765116	4.07584109065754	0.112006868585882	0	NA	NA	NA	0.97612325522657	74.0518131455625	2.65414682152713	NA
Turdus_celaenops	NA	2.484906649788	3.60786203569983	6.46644978097957	3.25424296870549	2.64617479738412	1.64865862558738	1.88706964903238	3.48124008933569	4.76643833358421	4.49312068217947	4.47392189937814	4.43675153436313	-0.169411192416674	4	NA	NA	NA	0.957010837824083	80.3007632601119	2.60390134536494	NA
Turdus_chiguanco	46.576	9.8287101255783	5.9109272662999	7.37729106727742	3.38099467434464	2.83321334405622	1.75785791755237	2.00148000021012	3.65842024662923	4.91559174540936	4.65586330030361	4.79413628550071	4.5358201078533	0.674011639599979	0	NA	NA	NA	1.04096966060297	93.5763224391486	2.83196172513153	NA
Turdus_chrysolaus	48.60714286	8.53030683056162	7.01010542969704	8.69140801389204	3.1904763503465	2.65324196460721	1.6094379124341	1.82454929205105	3.4307561839037	4.7824792009585	4.40793801645838	4.46475803227135	4.18052225846315	-0.121264797942588	0	NA	NA	NA	1.06190455565931	79.3413483758765	2.89187348170872	NA
Turdus_dissimilis	44.47959184	9.17097564845391	6.04224549911155	7.28491692608229	3.13549421592915	2.63905732961526	1.70474809223843	1.85629799036563	3.33932197794407	4.77153172320332	4.46935046284556	4.31748811353631	4.31748811353631	-0.903842631434181	0	NA	NA	NA	0.922297296232963	64.2985943200442	2.51506159984774	NA
Turdus_eremita	NA	0.693147180559945	1.54615329661835	NA	3.20680324363393	2.76000994003292	1.79175946922805	1.93152141160321	3.60821155104648	4.62005879848184	4.37701409285034	4.38825718442452	4.51085950651685	1.10464447488878	5	NA	NA	NA	1.38247322290462	130.65450717966	3.98474461217373	NA
Turdus_eunomus	NA	11.6448568282302	7.86564311041992	9.23363680155219	3.16547504814109	2.54160199346455	1.50407739677627	1.75785791755237	3.42426265459315	4.84497417819541	4.44265125649032	4.46935046284556	4.29319542096727	0.296546116791107	0	NA	NA	NA	1.11229671078536	88.8254443968572	3.04133544715602	NA
Turdus_falcklandii	50	9.67401149314871	5.72021781792596	6.49906530450915	3.29953372788566	2.81540871942271	1.85629799036563	2.02814824729229	3.6609942506244	4.90453376321371	4.58087749341905	4.63375764284	4.54223038621422	0.508672925256575	0	-0.222863284849307	7.82364593083495	-1.84399347472825	1.10900608116179	105.014201193139	3.03134398675201	NA
Turdus_feae	NA	7.93987157636188	7.72068271602028	8.89083696078653	3.12236492448736	2.50143595173921	1.48160454092422	1.7404661748405	3.39785848039664	4.82591085268599	4.4414740933173	4.52720864451838	4.26267987704132	0.325069791577013	4	NA	NA	NA	0.98735565370794	63.927552329227	2.68412731748199	NA
Turdus_flavipes	24.84898	9.32080782500215	5.89573799116536	8.96659000164498	3.07731226054641	2.39789527279837	1.6094379124341	1.7404661748405	3.24649099190117	4.70592008908823	4.40549899085902	4.4320065669789	4.17592454921452	0.0410825505093136	0	NA	NA	NA	0.962967512873705	87.2241215797667	2.6194582271864	NA
Turdus_fulviventris	17.0551	6.73340189183736	4.97537560854676	7.75204271418103	3.26575941076705	2.71469474382088	1.66770682055808	1.94591014905531	3.52046080248897	4.82269799851667	4.60416968565451	4.57574137529728	4.24849524204936	0.247172918675851	0	NA	NA	NA	1.05858205605559	82.5435259441789	2.88228117724974	NA
Turdus_fumigatus	32.08	10.7810998242113	6.36392918308856	8.1978419410051	3.18635263316264	2.62466859216316	1.6094379124341	1.90210752639692	3.43398720448515	4.73180283692146	4.49535531998088	4.50865928560725	4.3267781604434	0.00506769180885809	0	NA	NA	NA	1.1005689977543	99.6934228404694	3.00587587407192	NA
Turdus_fuscater	50	8.49290049884719	5.83403970189648	7.11765328359288	3.41114771251532	2.83321334405622	1.93152141160321	2.10413415427021	3.77505715035499	5.01926462079431	4.80974235171687	4.96284463025991	4.96284463025991	0.888874676635163	0	-1.42881518662477	7.09257371597468	-1.72516818180636	1.1595207988933	85.42937413245	3.18840502275956	NA
Turdus_grayi	50	9.46366389179152	5.84683579954882	6.3476126096789	3.06339092202781	2.61006979274201	1.7404661748405	1.87180217690159	3.51452606696916	4.77153172320332	4.5685062016165	4.62399194022868	4.37575702166029	0.737419919454145	0	-0.356393155854327	7.72533003791713	0.666515255956098	1.04706939596551	90.2852569002523	2.84928873357125	8
Turdus_haplochrous	NA	7.74975340627444	4.73957539029668	NA	3.17805383034795	2.58776403522771	1.66770682055808	1.90210752639692	3.46885603013597	4.71133038181648	4.50424426739813	4.54542018158232	4.43081679884331	0.089828419593266	5	NA	NA	NA	1.0433132101795	105.895562193548	2.83860635079688	NA
Turdus_hauxwelli	21.42041	10.3394495340863	6.00163056474067	7.85125955534633	3.27336401015227	2.58021682959233	1.66770682055808	1.80828877117927	3.40784192438082	4.74406218485471	4.46590811865458	4.4636066216663	4.23410650459726	0.498328826244547	0	NA	NA	NA	1.07739268289719	103.564142811091	2.9370118381331	NA
Turdus_helleri	NA	0.693147180559945	0	1.76747505520309e-13	3.1904763503465	2.63905732961526	1.62924053973028	1.93152141160321	3.40119738166216	4.75359019110636	4.5685062016165	4.49758497530815	4.2297491992283	0.233379260794457	6	NA	NA	NA	1.07895367234531	83.7799357793401	2.94160006277488	NA
Turdus_hortulorum	50	10.2970150230712	7.86432268125882	8.46210831301764	3.14845336057165	2.53369681395743	1.58923520511658	1.79175946922805	3.44361809754611	4.7518645651389	4.41642806139121	4.4188406077966	4.20020495292158	-0.217267023951644	0	NA	NA	NA	1.00701517220559	78.6559868975712	2.73741808718543	NA
Turdus_ignobilis	49.786	10.6191542545259	6.28492222279532	7.01716237063599	3.07269331469012	2.54944517092557	1.80828877117927	1.88706964903238	3.52046080248897	4.704110133843	4.47960696301275	4.47392189937814	4.15575319035074	0.11832077382334	0	NA	NA	NA	1.06338301449881	93.3034326783619	2.89615215976578	NA
Turdus_iliacus	49.95	12.5886886906656	7.76602512043946	8.48900387838599	3.12236492448736	2.50143595173921	1.48160454092422	1.70474809223843	3.3322045101752	4.75617305952462	4.36944785246702	4.36054760299676	4.11414718951828	-0.0534467731163262	5	NA	NA	NA	1.09668161518958	85.1059202237241	2.99421356721797	NA
Turdus_infuscatus	10.49	7.6511201757027	5.18516054184838	7.34938759741356	3.09104245335832	2.4932054526027	1.64865862558738	1.80828877117927	3.39114704580865	4.80811102998478	4.51852237926242	4.64631212931927	4.28220629939167	-0.0649864064149751	0	NA	NA	NA	1.0058287716547	76.7741161988592	2.73417233861843	17
Turdus_jamaicensis	NA	4.91998092582813	3.59177212864789	5.27685035523212	3.01062088604774	2.50959926237837	1.6094379124341	1.75785791755237	3.53805656437935	4.74580131572784	4.51195780426591	4.50534985070588	4.07923092441205	0.475563219898146	0	NA	NA	NA	1.05089749698285	87.9971486274543	2.86021700258424	NA
Turdus_kessleri	NA	9.60494673674947	6.13840781205026	8.26212544114714	3.22286784613774	2.63188884013665	1.70474809223843	1.87180217690159	3.57515068878559	5.00863329142558	4.66343909411207	4.82189316949938	4.33467293829041	0.819063700289573	0	NA	NA	NA	1.10100958134172	74.4161028720321	3.00720050543183	NA
Turdus_lawrencii	5.302	10.5000687651197	6.1327116485554	8.09909146707178	3.05400118167797	2.54944517092557	1.68639895357023	1.82454929205105	3.28091121578765	4.73795129722191	4.40060302024682	4.33729074083249	4.28496492183075	-0.803435011116378	0	NA	NA	NA	1.07791645970853	103.594706141498	2.93855057977195	NA
Turdus_leucomelas	49.01	11.3768078738726	6.60599493830897	7.13779287989384	3.10009228887823	2.59525470695687	1.62924053973028	1.79175946922805	3.47815842279828	4.71492104994721	4.45201900649392	4.52287494326126	4.23555473077362	0.236152968492423	0	NA	NA	NA	1.0287877800091	95.3532144225402	2.79767238391842	NA
Turdus_leucops	14.958	8.49801037199946	6.07507828706997	8.16216583099897	3.16547504814109	2.53369681395743	1.66770682055808	1.82454929205105	3.29953372788566	4.76302827060367	4.46590811865458	4.46820433091493	4.13356527537538	-0.239325195125767	0	NA	NA	NA	1.01812768866723	84.5493222645643	2.7680073377336	NA
Turdus_lherminieri	19.736	NA	2.96750192950092	5.60076683677509	3.29212628660779	2.85070650150373	1.91692261218206	2.07944154167984	3.73528582692809	4.83628190695148	4.57264699428253	4.41279829334063	4.65396035015752	0.733744990654742	5	NA	NA	NA	1.14084563998991	94.0457653828502	3.12941360385712	NA
Turdus_libonyana	50	10.88584688438	6.30784425850604	7.04441597261229	3.20680324363393	2.60268968544438	1.6094379124341	1.82454929205105	3.40119738166216	4.7361984483945	4.47847253294213	4.51961229762644	4.10429489307527	-0.0393324019321962	0	NA	NA	NA	1.0177153871899	85.8627663733854	2.76686631945693	NA
Turdus_litsitsirupa	NA	NA	NA	7.8352811556444	NA	NA	NA	NA	NA	NA	NA	NA	NA	NA	0	NA	NA	NA	0.975575793426475	87.44555718758	2.65269417520097	NA
Turdus_ludoviciae	NA	4.97673374242057	3.73660956593344	NA	3.12236492448736	2.55722731136763	1.50407739677627	1.80828877117927	3.36384159511839	4.74493212836325	4.51633897228148	4.60015764416455	4.12713438504509	0.491355868141714	0	NA	NA	NA	0.955950046565837	80.667849489574	2.60114061411911	NA
Turdus_maculirostris	50	6.93731408122368	4.42852944066857	5.79267545577689	3.11351530921037	2.58776403522771	1.58923520511658	1.80828877117927	3.41114771251532	4.72384171570559	4.5368913452348	4.58190155904874	4.24276456734037	0.341361705099461	0	NA	NA	NA	1.0844579908974	93.4282035340458	2.95783621004364	NA
Turdus_mandarinus	49.94285714	12.316087811476	7.51345647759187	7.04448678639524	3.4307561839037	2.7408400239252	1.66770682055808	2.01490302054226	3.57515068878559	4.98770778945255	4.69683737451392	4.65396035015752	4.63181211693451	1.21326618645425	0	NA	NA	NA	1.02990667271666	79.4857514921166	2.8008044310325	NA
Turdus_maranonicus	21.9898	6.14203740558736	4.08219471647994	5.98288607422666	3.21486780347066	2.70136121295141	1.77495235091167	1.80828877117927	3.45946628978613	4.75359019110636	4.53044663979215	4.48300255201388	4.24849524204936	-0.0518328818223285	0	NA	NA	NA	1.01740107330722	83.377071574903	2.7659967916207	NA
Turdus_maximus	NA	12.316087811476	7.51345647759187	8.01337715735418	3.23080439573347	2.66025953726586	1.68639895357023	1.90210752639692	3.58351893845611	5.02190488635449	4.7202829930886	4.84024230816757	4.49423862528081	0.658214071558017	0	NA	NA	NA	1.06378992220307	76.0258579530116	2.8973308661884	NA
Turdus_menachensis	NA	6.71538338633468	4.51825206947803	6.42036425701033	3.25809653802148	2.74727091425549	1.64865862558738	2.02814824729229	3.42426265459315	4.78164132910387	4.57057874121847	4.71581670607516	4.32280727501391	0.759959603326437	5	NA	NA	NA	1.02410068140517	69.9468470285633	2.78459010051989	NA
Turdus_merula	49.997	12.316087811476	7.51345647759187	7.04305835241723	3.3499040872746	2.7408400239252	1.66770682055808	2.01490302054226	3.51452606696916	4.85515039125586	4.59107126160859	4.6662652853479	4.63181211693451	0.63522216371267	0	-0.720032847135807	10.0553069455963	0.719362587845532	1.1205918445988	81.4256460788416	3.06666865758384	NA
Turdus_migratorius	50	12.6358595657834	7.44161172251347	7.89629464750988	3.15273602236366	2.52572864430826	1.7227665977411	1.91692261218206	3.48737507790321	4.84418708645859	4.50313746042294	4.56121829845891	4.36309862478836	-0.0115802029718537	0	0.157852997796682	10.1765634725985	-0.41108773228107	1.06955209773274	82.0432071937986	2.91407398728191	7
Turdus_mupinensis	NA	NA	NA	8.86972789948697	NA	NA	NA	NA	NA	NA	NA	NA	NA	NA	0	NA	NA	NA	0.987155934017664	64.5236184018466	2.68359129793409	NA
Turdus_murinus	NA	10.6191542545259	6.28492222279532	6.22128882837279	3.07731226054641	2.54944517092557	1.80828877117927	1.88706964903238	3.51749783735832	4.704110133843	4.47733681447821	4.47163879336357	4.15575319035074	0.0791663326430453	NA	NA	NA	NA	1.05566085092075	84.7433356059473	2.87387372859448	NA
Turdus_naumanni	NA	11.6448568282302	7.86564311041992	9.24459466177361	3.13113691056019	2.4932054526027	1.52605630349505	1.68639895357023	3.45315712059287	4.85748411460208	4.45667017766965	4.50424426739813	4.29319542096727	0.281899532030755	0	NA	NA	NA	1.0863078177781	86.1623848471727	2.96331275874554	NA
Turdus_nigrescens	28.85854	3.29583686600433	3.29478964327807	3.90418913700301	3.16968558067743	2.68102152871429	1.84054963339749	1.94591014905531	3.58629286533884	4.94092788167144	4.63083793273667	4.81705054502359	4.56434819146784	0.788773912623925	0	NA	NA	NA	1.13581836512912	81.0736823417399	3.11372066093742	17
Turdus_nigriceps	10.946	8.33423142973486	6.66799151686674	7.87856209132321	3.13983261752775	2.55722731136763	1.58923520511658	1.70474809223843	3.40452517175483	4.671893818031	4.41642806139121	4.38452351487247	3.96461545554732	-0.425764678144784	0	NA	NA	NA	1.03017966938105	87.6589546123614	2.8015691456773	NA
Turdus_niveiceps	NA	8.00469951054955	6.84719845550438	6.17888369465597	3.21486780347066	2.60268968544438	1.52605630349505	1.77495235091167	3.42426265459315	4.71760561531788	4.45201900649392	4.4496852831477	4.12066187053947	0.1581303806126	0	NA	NA	NA	0.961789200221176	69.2611401777963	2.61637350415553	NA
Turdus_nudigenis	47.204	9.79372848854339	5.97172743784337	7.48340665696553	3.13983261752775	2.58021682959233	1.6094379124341	1.82454929205105	3.4307561839037	4.73092139129365	4.50865928560725	4.51305489708029	4.15731936138349	-0.270016194307094	0	NA	NA	NA	1.08302161536734	94.8104209534079	2.9535906962956	NA
Turdus_obscurus	NA	11.5367201135359	8.29697031970867	9.56794577742117	3.09104245335832	2.46809953147162	1.48160454092422	1.7227665977411	3.38777436133001	4.78582368568135	4.35926964755127	4.40060302024682	4.13676527810605	0.33751028547867	0	NA	NA	NA	1.01876856507509	76.0246775646487	2.76978185689614	NA
Turdus_obsoletus	NA	7.23993259132047	4.95198985873782	7.34630905991874	3.10009228887823	2.56494935746154	1.6094379124341	1.87180217690159	3.34638914516716	4.75359019110636	4.4818719696436	4.45550941143368	4.31481788498043	-0.292304383175781	0	NA	NA	NA	1.0429836299069	88.4575787423952	2.83767095629425	14
Turdus_olivaceofuscus	19.49130435	2.484906649788	2.96676927292805	4.34997032900803	3.40452517175483	2.76631910922619	1.79175946922805	1.98787434815435	3.65842024662923	4.83469334426634	4.59915211366253	4.49758497530815	4.46590811865458	0.645371415083564	0	NA	NA	NA	1.06320584622639	83.7246083313314	2.89563909894137	NA
Turdus_olivaceus	49.826	8.56044423341055	6.2179797176011	6.94449751700234	3.29212628660779	2.71469474382088	1.62924053973028	1.94591014905531	3.48737507790321	4.78915702210111	4.53903038348355	4.54116485601218	4.20916023665068	0.422660518328991	0	NA	NA	NA	1.06196747000594	82.2356046533553	2.8920554277628	NA
Turdus_olivater	30.492	7.8991534833431	5.2269828986944	8.14179034556903	3.25424296870549	2.67414864942653	1.70474809223843	1.93152141160321	3.44041809481544	4.74144780428064	4.50976000118343	4.55176940926098	4.46129981556839	-0.0819420229499956	0	NA	NA	NA	1.08525778515176	84.1239914968088	2.96020281672284	NA
Turdus_pallidus	19.258	9.76330552193627	7.23660297253038	7.68652631582945	3.19867311755068	2.64617479738412	1.56861591791385	1.82454929205105	3.43398720448515	4.8331022540341	4.43319492124828	4.49088103958596	4.2780540442909	0.107080863596604	0	-1.23485555173158	7.54062152865715	NA	1.06409750456451	82.115555537645	2.89822217112591	NA
Turdus_pelios	49.924	11.5033497639345	6.71949797710302	8.40578475466983	3.16968558067743	2.57261223020711	1.62924053973028	1.84054963339749	3.44680789291421	4.70592008908823	4.47163879336357	4.47392189937814	4.18052225846315	-0.312481768109736	0	NA	NA	NA	1.06823485661014	87.2390641222385	2.91023797622198	NA
Turdus_philomelos	49.446	12.561272001324	7.70420398605229	8.8816414980749	3.13983261752775	2.47653840011748	1.6094379124341	1.7404661748405	3.45946628978613	4.75359019110636	4.38825718442452	4.40305400186596	4.21508617991823	0.190765253273157	0	NA	NA	NA	1.07997667118518	79.620780583269	2.94461085598287	NA
Turdus_pilaris	50	12.746313371893	7.66414973322289	7.8605863388359	3.23474917402449	2.54944517092557	1.75785791755237	1.87180217690159	3.50855589998265	4.97258722645873	4.56538931597625	4.66249525260736	4.66343909411207	0.505336167725392	0	NA	NA	NA	1.11738753139242	80.9650815598172	3.05685781760133	NA
Turdus_plebejus	16.55102	7.27170370688737	4.85665908796115	7.06984519998915	3.34638914516716	2.63188884013665	1.58923520511658	1.88706964903238	3.48124008933569	4.90749453517674	4.60015764416455	4.57471097850338	4.45782959808938	1.10920655517037	0	NA	NA	NA	1.06211902024825	80.9944624870208	2.89249375267693	16
Turdus_plumbeus	50	7.82404601085629	5.23145973460691	6.16079899159532	3.40784192438082	2.82137888640921	1.70474809223843	1.82454929205105	3.60004824040732	4.79330812810349	4.54329478227	4.69134788222914	4.32148013480585	0.820766992741486	0	-0.339219286243325	6.11809719804135	NA	1.10815472945405	94.4517542718123	3.02876434511911	NA
Turdus_poliocephalus	5.93877551	8.00469951054955	6.84719845550438	9.52681643634747	3.21486780347066	2.60268968544438	1.52605630349505	1.77495235091167	3.42426265459315	4.71760561531788	4.45201900649392	4.4496852831477	4.12066187053947	0.1581303806126	0	NA	NA	NA	1.02165748936255	85.8108854602061	2.77779511625013	NA
Turdus_ravidus	NA	NA	NA	NA	NA	NA	NA	NA	NA	NA	NA	NA	NA	NA	7	NA	NA	NA	NA	NA	NA	NA
Turdus_reevei	20.96957	6.74875954749168	4.37478074857487	5.79698619857414	3.11351530921037	2.51769647261099	1.6094379124341	1.7227665977411	3.44361809754611	4.75445188870385	4.53367418428302	4.51961229762644	4.11087386417331	-0.0534632609951958	0	NA	NA	NA	1.02750935880316	90.1217537019353	2.79409806544461	NA
Turdus_roehli	NA	8.56044423341055	6.2179797176011	6.99176339542811	3.31418600467253	2.71469474382088	1.62924053973028	1.94591014905531	3.43720781918519	4.69501088998788	4.49647076906475	4.4042772436087	4.20916023665068	0.516600964913907	5	NA	NA	NA	1.05004524479566	71.5571790109643	2.85778041482904	NA
Turdus_rubrocanus	NA	9.31352852977235	6.57100343034268	8.22676072879984	3.32143241319329	2.76631910922619	1.56861591791385	1.84054963339749	3.47506723022861	4.93231332732079	4.60616968632117	4.68213122712422	4.52396013056255	0.536929178166751	0	NA	NA	NA	1.08717340568742	65.2235239361874	2.96587887688122	NA
Turdus_ruficollis	47.72653061	10.5901135161058	7.82992133318503	8.58163434805862	3.19458313229916	2.51769647261099	1.54756250871601	1.82454929205105	3.45631668088323	4.89933122453758	4.51195780426591	4.57574137529728	4.38949864951258	0.652485562422832	0	NA	NA	NA	1.10025594363115	79.6653974823051	3.00493501951273	NA
Turdus_rufitorques	39.67	6.61472560020376	4.32101019869471	5.27639033824205	3.35340671782581	2.58776403522771	1.58923520511658	1.77495235091167	3.43398720448515	4.90453376321371	4.57779898919196	4.57882621064849	4.27666611901606	1.42215038876055	0	NA	NA	NA	1.00879500405953	74.3174116840286	2.74229456946649	16
Turdus_rufiventris	50	11.0509376232875	6.37783043683467	6.94532393452882	3.22684399451738	2.68102152871429	1.66770682055808	1.90210752639692	3.50855589998265	4.74927052996185	4.55387689160054	4.62005879848184	4.23988686751276	0.180353865358882	0	NA	NA	NA	1.00462954154653	95.2795727363044	2.7308954021222	NA
Turdus_rufopalliatus	50	8.28853445941392	5.22100266502561	6.5707718128789	3.15700042115011	2.58776403522771	1.58923520511658	1.88706964903238	3.45315712059287	4.82510860635335	4.55702981066016	4.64150211523548	4.31748811353631	0.281937092784386	0	NA	NA	NA	1.02878986813675	88.0205596455194	2.79767822582158	10
Turdus_sanchezorum	19.75208	10.3394495340863	6.00163056474067	7.52370650883579	3.10906095886099	2.56494935746154	1.62924053973028	1.77495235091167	3.41444260841218	4.71133038181648	4.49423862528081	4.54542018158232	4.21950770517611	-0.0459647126430308	0	NA	NA	NA	1.10369200715641	101.640045963254	3.01527792639546	NA
Turdus_serranus	21.358	8.49699048409872	6.02733873644709	7.92637878992676	3.29212628660779	2.68102152871429	1.79175946922805	1.90210752639692	3.53805656437935	4.82591085268599	4.62888671260541	4.7211738617444	4.4414740933173	0.440918455916203	0	NA	NA	NA	1.09183930554269	83.1746358394643	2.97974970548752	NA
Turdus_simensis	NA	NA	NA	7.04565023639046	NA	NA	NA	NA	NA	NA	NA	NA	NA	NA	0	NA	NA	NA	1.21929146923652	85.6640652963357	3.38478865692058	NA
Turdus_simillimus	17.744	12.316087811476	7.51345647759187	7.31812682821527	3.24259235148552	2.72785282839839	1.66770682055808	1.97408102602201	3.43398720448515	4.83945148171276	4.60616968632117	4.6269316777696	4.63181211693451	0.505826232129448	0	NA	NA	NA	1.02192727294641	84.1177044970462	2.7785446208693	NA
Turdus_smithi	50	8.56044423341055	6.2179797176011	6.9543415018071	3.3499040872746	2.77881927199042	1.66770682055808	1.94591014905531	3.43720781918519	4.80484038111666	4.5485998344997	4.57367951889672	4.35414143118435	0.233639965486413	0	NA	NA	NA	1.06057667019321	84.7485980462227	2.88803595340548	NA
Turdus_subalaris	10.70426	8.85580599253656	6.66799151686674	7.71305142062157	2.98061863574394	2.3887627892351	1.58923520511658	1.64865862558738	3.32143241319329	4.67282883446191	4.32280727501391	4.4236483093647	3.90197266957464	-0.136584969604068	0	NA	NA	NA	0.93689717859196	91.0549065202269	2.55205056355614	NA
Turdus_swalesi	14.604	3.8286413964891	3.59085315794983	5.83487142462507	3.37758751602302	2.86789890204411	1.79175946922805	2.09186406167839	3.78191432008113	4.86368088113959	4.66060489287619	4.69134788222914	4.31748811353631	1.12171310568921	4	NA	NA	NA	1.07980100963264	90.2890994582097	2.94409364649651	NA
Turdus_tephronotus	38.846	9.36760049817477	5.56996348185677	7.43453105518537	3.20274644293832	2.63188884013665	1.6094379124341	1.85629799036563	3.38777436133001	4.68305672464516	4.48638664999812	4.45201900649392	3.89995042419388	0.222912457796194	0	NA	NA	NA	0.97219655467764	83.2521387563458	2.64374521710417	NA
Turdus_torquatus	11.391	10.3061153058241	7.35476990098587	9.07207591522682	3.26193531432865	2.63188884013665	1.6094379124341	1.88706964903238	3.4904285153901	4.95300618125962	4.57367951889672	4.69683737451392	4.69134788222914	0.54351485183852	0	NA	NA	NA	1.06701732684506	72.4138881505366	2.90669683102476	NA
Turdus_unicolor	46.568	7.50439155916124	6.45846262421731	8.30215986168637	3.13983261752775	2.55722731136763	1.54756250871601	1.7404661748405	3.41114771251532	4.79164975293071	4.44734610079452	4.40305400186596	4.16200321069592	-0.3212292429784	0	NA	NA	NA	0.954547545891692	74.6098080039712	2.59749506969109	NA
Turdus_viscivorus	22.378	12.4654902652086	7.59357547304627	8.05872766487975	3.27336401015227	2.67414864942653	1.7404661748405	1.93152141160321	3.48737507790321	5.03500265054455	4.60116216459055	4.716711560721	4.765586907394	0.231405130868492	0	NA	NA	NA	1.09290632190053	75.5180257683293	2.98293084402715	NA
Turdus_xanthorhynchus	NA	2.484906649788	2.96676927292805	NA	3.18221184049661	2.70805020110221	1.80828877117927	2.09186406167839	3.63230910262554	4.79579054559674	4.62005879848184	4.51085950651685	4.41279829334063	0.275455794676614	7	NA	NA	NA	1.12757601916611	95.7467854055363	3.08816177530448	NA
Turnagra_capensis	NA	NA	NA	NA	NA	NA	NA	NA	NA	NA	NA	NA	NA	NA	7	NA	NA	NA	NA	NA	NA	NA
Turnagra_tanagra	NA	NA	NA	NA	NA	NA	NA	NA	NA	NA	NA	NA	NA	NA	7	NA	NA	NA	NA	NA	NA	NA
Turnix_castanotus	NA	8.55929436743487	5.24101422896393	8.07438260208012	2.65324196460721	2.17475172148416	1.50407739677627	1.97408102602201	3.04452243772342	4.42843300748804	3.94931879017184	3.45946628978613	4.41521960202965	2.45610397362574	0	NA	NA	NA	1.29330417775938	133.204696632117	3.64480978079257	NA
Turnix_everetti	NA	3.2188758248682	2.96062895140919	NA	2.56494935746154	2.02814824729229	1.33500106673234	1.85629799036563	2.69462718077007	4.18965474202643	3.82428409112014	3.14845336057165	3.3322045101752	2.49366946994911	4	NA	NA	NA	1.28001989577392	132.534138985746	3.596711284212	NA
Turnix_hottentottus	NA	6.1463292576689	4.17658302611095	7.11640800010048	2.56494935746154	1.77495235091167	0.741937344729377	1.16315080980568	3.03974915897077	4.31481788498043	3.9926809084456	3.29583686600433	3.92395157629342	2.6595385725254	0	NA	NA	NA	1.49018345692831	134.108441779398	4.4379096095912	NA
Turnix_maculosus	8.008	9.50873980776916	6.41036408730728	8.71469389025078	2.484906649788	1.90210752639692	0.741937344729377	1.22377543162212	2.90690105984738	4.30135873160643	3.97781074596615	3.27336401015227	3.66612246699132	2.72593108973214	0	NA	NA	NA	1.46131999567148	130.785735062064	4.31164712926266	NA
Turnix_melanogaster	NA	4.39444915467244	4.3158083686605	6.43436122594908	2.68102152871429	2.10413415427021	1.30833281965018	1.75785791755237	3.22286784613774	4.64246597073179	4.15418456257812	3.70130197411249	4.46705688385846	2.13092327789183	4	NA	NA	NA	1.32055769436801	133.074817360728	3.74550964453337	NA
Turnix_nanus	NA	6.1463292576689	4.17658302611095	8.84827160683954	2.55722731136763	1.82454929205105	0.741937344729377	1.25276296849537	3.03495298670727	4.31079912538551	4.04305126783455	3.19867311755068	3.92395157629342	2.8626661858907	0	NA	NA	NA	1.39150454540586	132.716472210511	4.02089512359794	NA
Turnix_nigricollis	NA	8.90395107205871	5.32140467851591	8.18122334979127	2.58021682959233	1.84054963339749	0.916290731874155	1.28093384546206	2.98061863574394	4.34898678059568	4.01638302075239	3.52636052461616	4.11577984294217	2.43179519220865	0	NA	NA	NA	1.34962487579237	132.496825957653	3.85597878837228	NA
Turnix_novaecaledoniae	NA	NA	NA	NA	NA	NA	NA	NA	NA	NA	NA	NA	NA	NA	7	NA	NA	NA	NA	NA	NA	NA
Turnix_ocellatus	NA	7.1693500166706	4.6038809268501	6.78560726140961	2.82137888640921	2.29253475714054	1.33500106673234	1.77495235091167	3.25424296870549	4.53796143629464	4.21803603456465	3.43398720448515	4.70048036579242	2.49743523967446	0	NA	NA	NA	1.19827745889841	132.597289682418	3.31440280768696	NA
Turnix_olivii	NA	3.3322045101752	3.28220594727088	NA	2.76000994003292	2.28238238567653	1.56861591791385	1.90210752639692	3.18221184049661	4.5798523780038	4.0943445622221	3.63758615972639	4.03246915850401	1.75655019468938	7	NA	NA	NA	NA	NA	NA	NA
Turnix_pyrrhothorax	9.954	10.91962361938	6.30148897849034	8.72690232580926	2.45958884180371	2.00148000021012	1.43508452528932	1.79175946922805	2.95491027903374	4.28496492183075	3.83297979808769	3.3603753871419	3.82209829790016	2.34291125166451	0	NA	NA	NA	1.42488307851998	133.324678220996	4.15737172828248	NA
Turnix_suscitator	41.328	11.1305370303795	6.73215763883739	8.62491472703294	2.76000994003292	2.10413415427021	1.1314021114911	1.58923520511658	3.20274644293832	4.41642806139121	4.14946386144318	3.22286784613774	3.89385903480047	2.50352941216996	0	NA	NA	NA	1.37819897486633	132.926035497066	3.96774917256867	NA
Turnix_sylvaticus	16.386	12.270740845759	7.20720776190113	9.86657327855278	2.63905732961526	1.98787434815435	0.78845736036427	1.33500106673234	3.08648663682246	4.42843300748804	4.10594369806545	3.73766961828337	3.96461545554732	2.42339098819588	0	NA	NA	NA	1.36941255014745	133.821772257348	3.93303955319126	NA
Turnix_tanki	NA	11.7363649724851	7.39353005358152	8.94011092266551	2.54160199346455	1.88706964903238	0.693147180559945	1.19392246847243	3.09104245335832	4.35156742718917	4.06731588983418	3.21084365317094	3.96651119071222	2.90627523197376	0	NA	NA	NA	1.33144739237116	133.653494149218	3.78652000337284	NA
Turnix_varius	17.252	10.3399020812882	6.09318431404369	8.18064687886616	2.71469474382088	2.10413415427021	1.30833281965018	1.56861591791385	3.11351530921037	4.59915211366253	4.14472076954717	3.85014760171006	4.50202942706858	1.85538221445945	0	NA	NA	NA	1.27257899334705	133.213815787963	3.57004782959356	NA
Turnix_velox	9.408	11.4198008949798	6.49167546598901	8.42309870704512	2.51769647261099	1.98787434815435	1.43508452528932	1.87180217690159	2.87919845729804	4.31481788498043	3.89182029811063	3.42751468997953	3.79098467705109	2.19099784137668	0	NA	NA	NA	1.29854745920976	134.169707804216	3.66397073354272	NA
Turnix_worcesteri	NA	7.15929190479756	4.60289644148785	NA	2.32238772029023	1.87180217690159	1.25276296849537	1.68639895357023	2.8094026953625	4.2017030805426	3.82428409112014	3.29583686600433	4.20469261939097	2.95853839747206	5	NA	NA	NA	NA	NA	NA	NA
Turtur_abyssinicus	33.084	10.7454210504242	6.66587038195035	8.66869920580229	2.79728133483015	2.05412373369555	0.78845736036427	0.993251773010283	2.88480071284671	4.65776263610726	4.29864502573483	4.35414143118435	4.13836144763888	2.5092916873319	0	NA	NA	NA	1.30705246227742	130.935245242595	3.69526570915963	NA
Turtur_afer	38.892	11.6824572468358	6.76539283401951	8.36626569484628	2.86220088092947	1.97408102602201	0.741937344729377	1.06471073699243	2.89037175789616	4.65586330030361	4.32015123095579	4.38701417618492	4.18357569595004	2.71961361768685	0	NA	NA	NA	1.25435759073669	133.090048659967	3.50558563014605	NA
Turtur_brehmeri	10.586	10.3853888727237	6.19393965439289	8.80685260836413	2.91777073208428	2.19722457733622	0.993251773010283	1.19392246847243	3.28091121578765	4.83945148171276	4.49647076906475	4.6746962486367	4.75359019110636	2.40152834104081	0	NA	NA	NA	1.21666126993256	132.821753525583	3.37589768578974	NA
Turtur_chalcospilos	28.938	11.1712235775319	6.50519305478144	7.27376452408965	2.80336038090653	2.00148000021012	0.955511445027436	1.16315080980568	2.91777073208428	4.70501552095781	4.37449836825309	4.31214050720972	4.10429489307527	2.2736947694233	0	NA	NA	NA	1.26842539477248	134.347685320347	3.55525003733656	NA
Turtur_tympanistria	41.99	11.4778370022977	6.68292905833682	8.46738163931396	2.83321334405622	2.07944154167984	1.06471073699243	1.25276296849537	3.04452243772342	4.72650247115562	4.4320065669789	4.42604352009066	4.2570301444992	2.05911930168956	0	NA	NA	NA	1.16036380956551	132.864776211723	3.19109401548661	NA
Tylas_eduardi	14.678	7.96067260838812	5.05518806183687	7.39437823194394	3.18221184049661	2.56494935746154	1.82454929205105	1.85629799036563	3.24259235148552	4.76388187714291	4.57264699428253	4.38327585407431	3.8458832029236	1.0948301376761	0	NA	NA	NA	0.933222170226462	84.1697584141446	2.54268896889148	NA
Tympanuchus_cupido	NA	8.75179089277556	5.32112646457392	6.77061664705257	3.15700042115011	2.52572864430826	2.16332302566054	2.19722457733622	3.73289633953071	5.32203389316535	4.75445188870385	4.40671924726425	6.76860814757198	2.55895115858473	5	-0.0738266319605193	6.4831073514572	NA	1.20908483937031	166.816140805723	3.35041707929797	16
Tympanuchus_pallidicinctus	NA	6.82001636467413	4.657884360536	NA	3.20680324363393	2.45100509811232	2.26176309847379	2.30258509299405	3.71113006304876	5.32300997913841	4.8283137373023	4.9272536851572	6.61445746774472	2.32250604163618	4	NA	NA	NA	NA	NA	NA	19
Tympanuchus_phasianellus	23.774	11.744981184671	6.49767315918619	8.14519586080274	3.10458667846607	2.45100509811232	2.12823170584927	2.21920348405499	3.68887945411394	5.30131287552784	4.79247928429309	4.63666885304746	6.78264546793929	2.57938679020496	0	-3.11240852257284	8.51919119407891	1.41071653799748	1.2506465871647	166.953831775253	3.49260049818832	10
Tyranneutes_stolzmanni	6.46	11.0413365798701	6.36591668499731	8.03363535960352	2.33214389523559	1.82454929205105	1.30833281965018	1.1314021114911	2.4423470353692	3.85439389259151	3.5055573969864	3.14415227867226	1.97408102602201	1.79500513373176	0	NA	NA	NA	1.49306681856044	101.789823951895	4.45072417351923	NA
Tyranneutes_virescens	6.68	9.54215893991605	5.61902914761983	7.82914934023041	2.41591377830105	2.00148000021012	1.3609765531356	1.22377543162212	2.46809953147162	3.91601502669768	3.53805656437935	3.01553490085017	1.97408102602201	2.0672008579312	0	NA	NA	NA	1.46333310586141	99.6355312846095	4.3203356926174	NA
Tyrannopsis_sulphurea	36.962	11.2446799397436	6.45393104151546	8.38477330661031	3.04927304048202	2.62466859216316	2.10413415427021	1.84054963339749	3.01553490085017	4.66532410880784	4.47847253294213	4.32809829264833	3.98154906807676	1.66764529617206	0	NA	NA	NA	1.08477116830451	100.588377870956	2.95876268258613	NA
Tyrannulus_elatus	NA	11.230390125338	6.48104581092143	7.39134998265372	2.11625551480255	1.6094379124341	1.16315080980568	1.1314021114911	2.61739583283408	3.87535902105655	3.60821155104648	3.70622809244855	1.94591014905531	1.38892659938572	0	NA	NA	NA	1.48306404488273	99.182935627693	4.40642650603219	6
Tyrannus_albogularis	47.13043	10.8321415433937	6.92614825092636	8.48190357402778	3.15273602236366	2.78501124223834	2.12823170584927	1.85629799036563	2.87919845729804	4.6615505194242	4.34380542185368	4.48638664999812	3.61361696961339	1.59159334892638	0	NA	NA	NA	1.09952807170811	100.17563376697	3.00274860749196	NA
Tyrannus_caudifasciatus	34.664	7.87435882472988	5.32928672451228	6.14819678463725	3.37758751602302	2.98568193770049	2.21920348405499	2.00148000021012	3.08190996979504	4.65586330030361	4.39321382406445	4.43319492124828	3.74714836223791	1.57105137036111	0	NA	NA	NA	1.16465269742879	111.932066166671	3.20480965126772	NA
Tyrannus_couchii	49.838	8.84520113533958	5.38263451789013	6.92065878737958	3.25809653802148	2.82137888640921	2.33214389523559	2.06686275947298	2.9704144655697	4.76217393479776	4.46590811865458	4.50534985070588	3.66356164612965	1.92240561400212	0	-1.39537763323708	7.0057890192535	1.14975445651566	1.06405886606708	104.80894843865	2.89811019033941	11
Tyrannus_crassirostris	25.890772725	8.76997321185875	6.4067140954962	7.09362754415453	3.40452517175483	3.02529107579554	2.53369681395743	2.33214389523559	2.98061863574394	4.83866002935645	4.48074010760991	4.57264699428253	4.02356438016105	1.96412314658063	0	-2.62379705669033	6.85646198459459	-0.0876451124488459	1.10417397589415	102.75888357379	3.01673154636314	12
Tyrannus_cubensis	19.424	3.66356164612965	3.27125398497164	7.13695937039314	3.60004824040732	3.24649099190117	2.66025953726586	2.47653840011748	3.08648663682246	4.88128562206841	4.59208494643944	4.52178857704904	4.53903038348355	2.01264128598022	6	NA	NA	NA	1.15666095483212	110.033346612971	3.17929970768702	NA
Tyrannus_dominicensis	46.445833335	8.87010104878573	7.35811231134644	7.61231619099561	3.42100000895834	3.07269331469012	2.4423470353692	2.17475172148416	2.91777073208428	4.75874927391639	4.40182926197006	4.48863636973214	3.83945231259331	1.99311615952744	0	0.278330802786291	6.7990558620588	0.760386337752792	1.23982987736165	115.287112876383	3.45502563668578	13
Tyrannus_forficatus	45.548	9.9147736245531	7.4105735726954	8.45236146155397	3.10906095886099	2.63188884013665	2.02814824729229	1.79175946922805	2.92316158071916	4.79744207363521	4.31615389052317	5.36597601502185	3.67122451887522	2.64331250408483	0	-1.05738164714852	7.80954132465341	-3.39268226814873	1.07442866343693	109.958200286472	2.92831936658117	11
Tyrannus_melancholicus	41.035	12.2153048968438	7.53199103046945	8.2161745953634	3.15700042115011	2.85647020622048	2.27212588550934	2.00148000021012	2.92852352386054	4.68951133442184	4.40182926197006	4.52070102936164	3.62167070442049	1.80010274665792	0	-0.681758530376871	9.97408580138167	0.221086142741376	1.11638622227416	102.779039463414	3.05379848991731	5
Tyrannus_niveigularis	47.07778	6.92853781816467	5.37978749928863	6.63376420225353	3.04927304048202	2.68102152871429	2.18605127673809	1.91692261218206	2.86789890204411	4.63860496207433	4.33467293829041	4.44851637594271	3.53805656437935	1.65266581863822	0	NA	NA	NA	1.13751069165129	103.882938720834	3.11899455431068	NA
Tyrannus_savana	43.064	11.540491992688	7.48512043215008	9.0528158351937	3.00071981506503	2.4423470353692	1.87180217690159	1.68639895357023	2.88480071284671	4.65965837127216	4.275276264727	5.37063802812766	3.4626060097908	2.65934608196585	0	-1.24001746262004	9.60629371971175	0.259151988629148	1.15188102349949	105.173411100106	3.16413913551079	7
Tyrannus_tyrannus	44.672	11.9413972123686	8.64487617408536	9.50458116240187	3.06805293513362	2.69462718077007	2.10413415427021	1.87180217690159	2.91777073208428	4.75960653929251	4.34639945703073	4.47278099794235	3.68637632389582	1.42125161245612	0	-1.11642161458441	9.41499403397655	0.498474388514764	1.07024759287104	111.743165721453	2.91610141652457	11
Tyrannus_verticalis	42.076	11.2730044559167	7.75145890728905	8.8313098959627	3.08190996979504	2.60268968544438	2.01490302054226	1.85629799036563	2.90690105984738	4.83707524297087	4.43438186500781	4.49869794147757	3.67882911826043	1.25774509318289	0	-1.07334013217821	9.0068768914288	-1.8066672654159	1.04956735401036	111.254726628781	2.85641503417978	10
Tyrannus_vociferans	47.004	9.86427883931085	6.39097531152312	7.58715252836037	3.16968558067743	2.70136121295141	2.14006616349627	1.94591014905531	2.9704144655697	4.85903690994514	4.49535531998088	4.57367951889672	3.81990771652034	1.44544418448679	0	-1.0560452013449	8.05293303679757	0.381562100794891	1.04565261843675	104.646941611515	2.84525478360018	10
Tyto_alba	37.321	13.6034763190899	8.08765409284101	10.8603025298276	3.46885603013597	2.86789890204411	2.17475172148416	2.60268968544438	4.08933202039856	5.65459223046543	5.13403217224018	4.78331637137157	5.99968070187932	1.90423026173688	0	-4.37441168953369	11.0296339413976	-1.81022282937654	1.38654829662267	132.860518276707	4.0010158709885	8
Tyto_almae	NA	2.89037175789616	6.40232570470465	NA	3.36729582998647	2.68102152871429	1.98787434815435	2.54944517092557	3.97029191355212	5.36129216570943	4.99653636971675	4.4188406077966	6.29156913955832	1.9897346082352	NA	NA	NA	NA	1.44886695791146	130.692402750185	4.25828696242157	NA
Tyto_aurantia	NA	5.47227067367148	4.08377948922331	NA	3.62167070442049	2.9338568698359	2.28238238567653	2.79728133483015	4.07753744390572	5.41832015894273	5.07767069543241	4.6269316777696	6.29156913955832	1.76028342735056	4	NA	NA	NA	1.30596196053034	132.667892895598	3.69123821184342	NA
Tyto_capensis	NA	10.3907783931685	6.31908484747023	8.54741215349501	3.58351893845611	2.84490938381941	2.06686275947298	2.60268968544438	4.33073334028633	5.7021144175555	5.13697421613927	4.76898827121749	5.89907509781463	2.64945432757762	0	NA	NA	NA	1.47791889558868	132.316073329226	4.38381300860198	NA
Tyto_deroepstorffi	NA	13.6034763190899	8.08765409284101	6.73584725499064	3.52636052461616	2.89037175789616	2.27212588550934	2.73436750941958	4.07243972683405	5.46806014113513	5.08016135674487	4.66343909411207	5.99968070187932	1.70626388044716	NA	NA	NA	NA	1.32445946302813	131.360427307658	3.76015230423956	NA
Tyto_glaucops	7.474	6.84161547647759	4.50496021918261	6.5236074726441	3.53222564406856	2.83907846350861	2.21920348405499	2.72785282839839	4.12228393091134	5.52823790214127	5.10897119481712	4.79579054559674	5.98519493409439	1.94536894514304	0	NA	NA	NA	1.4737550036926	131.845750473286	4.3655972357148	NA
Tyto_inexspectata	NA	6.31896811374643	4.34980089040985	7.24305038975078	3.65842024662923	3.03495298670727	2.40694510831829	2.90142159408275	4.03069453514564	5.52226059803281	5.25122575901419	4.66060489287619	6.29156913955832	1.89433038195993	0	NA	NA	NA	1.44102953043219	131.181820870869	4.22504338938019	NA
Tyto_longimembris	NA	10.8916337215107	6.96588471100854	8.90227559925188	3.58629286533884	2.85647020622048	2.26176309847379	2.58776403522771	4.4320065669789	5.74460446917646	5.10897119481712	4.75531284441781	6.04855351409211	2.74666630012262	0	NA	NA	NA	1.50557575806871	131.692273303275	4.50674767978463	NA
Tyto_manusi	NA	3.04452243772342	6.40232570470465	NA	3.71357206670431	3.10009228887823	2.2082744135228	2.89591193827178	4.18357569595004	5.67125928295064	5.23324536980432	4.69866052907543	6.44873115377941	2.23337743337652	NA	NA	NA	NA	NA	NA	NA	NA
Tyto_nigrobrunnea	NA	3.61091791264422	2.97257671668397	NA	3.71357206670431	3.05400118167797	2.45100509811232	2.83907846350861	4.16976120150686	5.62762111369064	5.2257466737132	4.85981240436167	6.44873115377941	1.69035610962551	4	NA	NA	NA	1.50221585076947	131.51291083046	4.4916308351789	NA
Tyto_novaehollandiae	NA	3.04452243772342	6.40232570470465	9.23346821990102	3.57515068878559	2.90690105984738	2.28238238567653	2.75366071235426	4.16976120150686	5.70711026474888	5.13814861439522	4.86599480426999	6.44873115377941	2.00925640260281	0	NA	NA	NA	1.42631810483979	132.392095957977	4.16334194882106	NA
Tyto_prigoginei	NA	NA	NA	NA	NA	NA	NA	NA	NA	NA	NA	NA	NA	NA	6	NA	NA	NA	NA	NA	NA	NA
Tyto_rosenbergii	NA	7.50494206839617	5.03063414186159	7.85214441612099	3.6609942506244	3.04927304048202	2.43361335540045	2.86789890204411	4.20916023665068	5.73721725074244	5.25122575901419	4.90675516360886	5.89907509781463	2.37537578905427	0	NA	NA	NA	1.51318612174882	131.010853534829	4.54117651043392	NA
Tyto_sororcula	NA	3.04452243772342	6.40232570470465	NA	3.57515068878559	2.90690105984738	2.28238238567653	2.75366071235426	4.16976120150686	5.70711026474888	5.13814861439522	4.86599480426999	6.44873115377941	2.00925640260281	NA	NA	NA	NA	1.52692287201762	131.112132475839	4.60398794286713	NA
Tyto_soumagnei	NA	6.59850902861452	4.73121677305322	NA	3.45631668088323	2.69462718077007	1.94591014905531	2.50143595173921	4.00733318523247	5.34805945844285	5.02058562494942	4.61015772749913	5.64897423816121	2.01412374020971	4	NA	NA	NA	1.35753789182865	134.308963771556	3.88661225206013	NA
Tyto_tenebricosa	13.79795918	9.58548372019796	5.91612021699574	9.05974087460621	3.68386691229039	3.13113691056019	2.4932054526027	2.92316158071916	4.20020495292158	5.55063129516203	5.32884657158286	4.83866002935645	6.49314851295669	1.55922750498678	0	NA	NA	NA	1.53589584106701	131.357193747765	4.64548528292964	NA
Upucerthia_albigula	27.602	6.00635315960173	4.05619056411582	7.50639661318415	3.62167070442049	3.26193531432865	1.38629436111989	1.62924053973028	3.24259235148552	4.50865928560725	4.30945594183905	4.35670882668959	3.68637632389582	1.75350641185198	0	NA	NA	NA	1.13763255308807	101.938991855773	3.11937466262816	NA
Upucerthia_dumetaria	17.446	10.2540387847668	5.98106342043373	7.79378692481358	3.48737507790321	3.2846635654062	1.33500106673234	1.56861591791385	3.23474917402449	4.60616968632117	4.32941668440158	4.4224485491728	3.88567903008854	2.11256377065691	0	NA	NA	NA	1.15801901744398	107.375902755837	3.18362032892494	NA
Upucerthia_saturatior	NA	7.51588908521513	4.58456066139838	7.42966405933889	3.47196645255036	3.18221184049661	1.38629436111989	1.56861591791385	3.17805383034795	4.57264699428253	4.31214050720972	4.38701417618492	3.88567903008854	1.75018736584894	0	NA	NA	NA	1.16972722898297	105.659360807783	3.22111389217333	NA
Upucerthia_validirostris	11.866	8.76092337633884	5.33252962208886	7.38888371069736	3.5918177412708	3.3357695763397	1.3609765531356	1.56861591791385	3.28091121578765	4.44734610079452	4.29456060889261	4.28908863901461	3.51452606696916	2.02532163256251	0	NA	NA	NA	1.11615790343561	103.144385493987	3.05310132978333	NA
Upupa_antaios	NA	NA	NA	NA	NA	NA	NA	NA	NA	NA	NA	NA	NA	NA	7	NA	NA	NA	NA	NA	NA	NA
Upupa_epops	48.718	13.2749024736137	8.18088224323766	8.75943030623323	4.02177386938726	3.84801767545223	1.70474809223843	1.84054963339749	3.04927304048202	4.95793750509581	4.71402459090017	4.57367951889672	4.20319896713418	2.64615368947981	0	NA	NA	NA	1.3543459511093	132.595656171894	3.87422619444955	NA
Upupa_marginata	29.21	13.2749024736137	8.18088224323766	7.61132417525718	4.07584109065754	3.86911550441687	1.80828877117927	1.97408102602201	3.07269331469012	5.00528768776966	4.79744207363521	4.74057482299429	4.20319896713418	2.66210570825003	0	NA	NA	NA	1.32230830420889	131.250177927553	3.75207231323639	NA
Uraeginthus_angolensis	43.606	10.6551866200457	6.27298078233614	7.23942499482299	2.21920348405499	1.97408102602201	1.54756250871601	1.68639895357023	2.55722731136763	3.91999117507732	3.76815263500844	3.81990771652034	2.29253475714054	2.02658780232788	0	-0.568071877673231	9.09043007530363	NA	1.38769872218387	88.4549518877461	4.00562139056306	NA
Uraeginthus_bengalus	43.244	11.4158637521271	6.71193222274644	7.96756466260813	2.30258509299405	2.01490302054226	1.54756250871601	1.64865862558738	2.63188884013665	3.96081316959758	3.7954891891722	3.98527346716774	2.29253475714054	1.78827085135731	0	NA	NA	NA	1.37571387245206	87.0134207971698	3.95790115125968	NA
Uraeginthus_cyanocephalus	22.158	9.08466376388818	5.53063299779511	7.92637375529224	2.3887627892351	2.01490302054226	1.6094379124341	1.7227665977411	2.67414864942653	3.99083418585244	3.79323946943818	4.06044301054642	2.28238238567653	1.54920253469531	0	NA	NA	NA	1.35312933507003	86.1411051831014	3.86951561478602	NA
Uranomitra_franciae	37.366	7.9728107841214	5.16650668622286	6.93455211680165	3.21486780347066	3.01553490085017	0.955511445027436	0.693147180559945	1.75785791755237	3.97781074596615	3.04927304048202	3.5234150143864	1.6094379124341	2.82145238073583	0	NA	NA	NA	1.57392840198803	124.947183927718	4.82556777762967	NA
Uratelornis_chimaera	NA	4.89034912822175	3.56396365276799	5.50561922233023	3.56671182013973	3.13549421592915	2.09186406167839	2.18605127673809	3.86283276123737	4.6746962486367	4.48638664999812	5.51745289646471	5.42053499927229	3.28532294298893	4	NA	NA	NA	1.24812748683776	130.927483155168	3.48381335962011	NA
Uria_aalge	NA	8.40626163070896	7.13450550723586	9.0435415073104	4.03953632572711	3.61899332664977	2.09186406167839	2.58776403522771	3.58073729549423	5.27964410128242	4.40915530206213	3.90801498403061	6.89962229575195	2.8709838149301	0	NA	NA	NA	1.07043870567193	89.9509058758074	2.91665877409135	9
Uria_lomvia	NA	10.2439873817919	7.28466712649752	9.39703401388373	3.89792408104864	3.30688670219091	2.15176220325946	2.66025953726586	3.50254987592244	5.33175214263427	4.59713801429083	3.79323946943818	6.87109129461055	2.8572481307774	0	NA	NA	NA	0.93784218314596	75.7465485434882	2.55446340285324	9
Urile_pelagicus	NA	NA	7.45840870509232	8.15773256007363	3.94931879017184	3.65842024662923	2.12823170584927	2.30258509299405	3.98154906807676	5.53890783146597	5.14341640533007	4.92289637978825	7.51969240411654	3.06776654217358	0	-0.622936652305918	8.20958048347558	-3.12996890171822	1.22313100144805	132.555701379004	3.39780964324996	14
Urile_penicillatus	NA	6.64378973314767	6.88013802945792	7.88670509178608	4.33729074083249	4.09600984154116	2.54160199346455	2.87919845729804	4.18205014264121	5.63693016766836	5.16192474164248	4.748404354074	7.70715257938474	2.59900398815021	0	0.0434819135747474	7.18159194461187	0.271641469554661	1.39009852718019	128.015662012395	4.01524564433674	11
Urile_perspicillatus	NA	NA	NA	NA	NA	NA	NA	NA	NA	NA	NA	NA	NA	NA	7	NA	NA	NA	NA	NA	NA	NA
Urile_urile	NA	NA	6.13689209015318	8.54571381987607	4.01638302075239	3.74714836223791	2.21920348405499	2.45100509811232	4.02891675689965	5.59990234416881	5.2262841636482	5.03825046112923	7.65808587306954	3.0484241368906	0	NA	NA	NA	1.11499516578324	126.243440473187	3.0495534369447	17
Urochroa_bougueri	7.528	6.75110146893676	4.3137539070129	6.68965765781148	3.5055573969864	3.30688670219091	1.1314021114911	1.02961941718116	2.10413415427021	4.36437169943516	3.40784192438082	3.8458832029236	2.43361335540045	2.70097022131724	0	NA	NA	NA	1.36155608629036	122.105530333258	3.90226083435453	NA
Urochroa_leucura	15.594	6.75110146893676	4.3137539070129	6.43306371957889	3.47196645255036	3.2188758248682	0.916290731874155	0.832909122935104	1.85629799036563	4.30000279919529	3.26193531432865	3.77276093809464	2.43361335540045	2.92211474391126	0	NA	NA	NA	1.47103672770225	123.467050691633	4.35374645171337	NA
Urocissa_caerulea	37.806	5.58724865840025	3.94093048722102	5.81068212014691	3.82428409112014	3.31418600467253	2.57261223020711	2.8094026953625	3.93769075217672	5.29280218585993	5.13226278221795	5.95790776357914	5.54907608489522	2.68756631715203	0	NA	NA	NA	1.53858164057027	84.4076019988389	4.65797889515346	NA
Urocissa_erythroryncha	50	10.9756874172524	6.32757014726187	7.8936012113904	3.65583960003574	3.11351530921037	2.4932054526027	2.56494935746154	3.81330703248899	5.20015311776081	4.98770778945255	5.90345266978477	5.02058562494942	2.77813092447153	0	NA	NA	NA	1.50759505287091	80.6366929422475	4.51585732638485	NA
Urocissa_flavirostris	25.358	8.2409125416889	5.54569225937917	7.41999838460006	3.67376581630389	3.13113691056019	2.4932054526027	2.58776403522771	3.86283276123737	5.21927415920758	5.06449196688697	5.97228172769121	5.00528768776966	2.8275517487682	0	NA	NA	NA	1.54196283792054	72.8679633874456	4.67375509724759	NA
Urocissa_ornata	NA	4.17438726989564	3.29751117469825	4.3665488832114	3.75185425327532	3.18635263316264	2.45100509811232	2.7408400239252	3.7635229971097	5.11078224270119	4.95300618125962	5.48438190962083	5.27811465923052	2.18069065937541	4	NA	NA	NA	1.48440475932469	91.0327700318692	4.41233822776605	NA
Urocissa_whiteheadi	NA	8.44612674298238	5.26032277226796	7.94586815454492	3.85227300102237	3.3322045101752	2.56494935746154	2.78501124223834	3.93573953204546	5.36644319559564	5.18570842216538	5.37249676472229	5.29831736654804	2.03213325590829	6	NA	NA	NA	1.59184514910612	75.7969144235315	4.91280542900595	NA
Urocolius_indicus	49.32	10.6821700212023	6.28443402055589	7.47515325036469	2.65324196460721	2.2082744135228	1.91692261218206	1.97408102602201	3.03013370027132	4.54965747605783	4.15261347034608	5.34901048086356	3.96461545554732	3.0685835002921	0	NA	NA	NA	1.2749797243916	132.313067350914	3.57862885048882	NA
Urocolius_macrourus	23.622	11.1409048040814	6.60394714437418	8.59405227953394	2.72785282839839	2.24070968927596	2.05412373369555	2.04122032885964	2.91777073208428	4.49423862528081	4.15261347034608	5.40806823050716	3.8177123259569	3.0788151437848	0	NA	NA	NA	1.28961731672013	131.299441605533	3.63139661504908	NA
Urocynchramus_pylzowi	NA	9.08364271893022	5.2982150260274	NA	2.54160199346455	1.98787434815435	1.3609765531356	1.52605630349505	3.09104245335832	4.29728540621879	4.13676527810605	4.35926964755127	3.35340671782581	1.1908655936255	0	NA	NA	NA	1.06721279298758	74.8531024611592	2.90726504737351	NA
Urodynamis_taitensis	8.02	NA	7.94255530955839	9.32186298103899	3.45315712059287	2.76000994003292	2.19722457733622	2.30258509299405	3.50254987592244	5.14633100955016	4.55176940926098	5.32203389316535	4.76217393479776	2.51357828579364	0	NA	NA	NA	1.26028713411144	138.732523412755	3.52643390147398	NA
Uroglaux_dimorpha	NA	7.66481578528574	5.06981986069021	NA	3.30688670219091	2.80336038090653	2.30258509299405	2.65324196460721	3.55820113047182	5.33993904123886	4.99450591216637	4.8736694390231	5.39362754635236	1.06632058353961	0	NA	NA	NA	1.15016244955349	131.881143978774	3.15870599839216	NA
Urolais_epichlorus	NA	6.3578422665081	4.31381185032899	6.37432659875696	2.63188884013665	1.98787434815435	1.06471073699243	1.06471073699243	3.03013370027132	3.98527346716774	3.87949981372259	4.30945594183905	2.4248027257183	1.60574082263004	0	NA	NA	NA	0.969935052502022	68.2593745799698	2.63777313702525	NA
Uromyias_agilis	12.938	6.4377516497364	4.5383867471344	7.31391975053182	2.39789527279837	1.7404661748405	1.28093384546206	1.06471073699243	2.90690105984738	4.05004430332552	3.90801498403061	4.20020495292158	2.31253542384721	1.5196124010327	0	NA	NA	NA	1.12669845514183	97.9461156662852	3.085452904407	NA
Uromyias_agraphia	NA	6.81234509417748	4.60544299911353	7.60572314060844	2.4423470353692	1.80828877117927	1.25276296849537	1.16315080980568	2.92316158071916	4.01818320125654	3.87120101090789	4.26549281841793	2.29253475714054	1.45358292223496	0	NA	NA	NA	1.04390527119705	92.8206431667224	2.84028747657677	NA
Uropelia_campestris	7.122222	9.98081889547245	5.8897287288924	8.39185139935482	2.37024374146786	1.68639895357023	0.741937344729377	0.8754687373539	2.68784749378469	4.17745946893261	3.95508249488859	4.29045944114839	3.56104608260405	2.76616902819874	0	NA	NA	NA	1.51469944450922	133.122304450226	4.54805397880833	NA
Uropsalis_lyra	20.44468	7.92479591395644	5.70979215605495	8.63212551776111	2.9338568698359	1.91692261218206	1.6094379124341	0.993251773010283	2.89037175789616	5.17048399503815	4.41521960202965	6.52971076644996	4.26549281841793	4.12816690586792	0	NA	NA	NA	1.56310408512803	133.670429336691	4.77361598157317	NA
Uropsalis_segmentata	13.58776	7.8770178956224	5.6492746603214	8.27981453185399	2.90142159408275	1.80828877117927	1.45861502269952	0.916290731874155	2.80336038090653	5.09497644253001	4.38949864951258	5.84180377255358	3.75887182593397	3.67017796651077	0	NA	NA	NA	1.46060329712745	133.473305196816	4.3085580851317	NA
Uropsila_leucogastra	22.458	8.52476445691256	5.34454021190134	6.90168544281324	2.68102152871429	2.17475172148416	0.955511445027436	1.16315080980568	2.91235066461494	3.91999117507732	3.78191432008113	3.38777436133001	2.19722457733622	1.48601447834287	0	NA	NA	NA	1.37871378044153	91.4509876554783	3.96979231782988	14
Urosphena_squameiceps	NA	9.71262966471989	7.93087077609233	8.94277067980202	2.58021682959233	2.06686275947298	0.955511445027436	0.955511445027436	2.89037175789616	3.93182563272433	3.70622809244855	3.43398720448515	2.23001440015921	1.246437796296	0	NA	NA	NA	1.35311389624821	75.893142775881	3.86945587448509	NA
Urosphena_subulata	NA	5.97380961186926	4.20963337699877	6.73190261876965	2.68784749378469	2.17475172148416	0.916290731874155	1.02961941718116	2.94443897916644	3.95508249488859	3.8607297110406	3.2846635654062	2.33214389523559	1.83690716255259	0	NA	NA	NA	1.17229193858303	81.4191745805463	3.2293857167753	NA
Urosphena_whiteheadi	NA	7.28892769452126	4.76724588338987	7.63064121956072	2.58776403522771	2.07944154167984	1.02961941718116	0.955511445027436	2.94968833505258	3.92395157629342	3.83297979808769	3.14415227867226	2.19722457733622	2.04781979227144	0	NA	NA	NA	1.0912879850882	68.6468377154654	2.97810736129618	NA
Urosticte_benjamini	13.45217	5.32787616878958	4.08279218772102	6.79936065690056	3.03013370027132	2.91235066461494	0.641853886172395	0.470003629245736	1.62924053973028	3.92395157629342	2.9338568698359	3.5945687746427	1.3609765531356	3.02712648843127	0	NA	NA	NA	1.56556540866961	121.857251539529	4.78537986639146	NA
Urosticte_ruficrissa	NA	5.89440283426485	4.53593962614533	7.39753214940788	3.13549421592915	2.98568193770049	0.470003629245736	0.641853886172395	1.75785791755237	4.04305126783455	2.95491027903374	3.66867674679642	1.45861502269952	3.13640642908777	0	NA	NA	NA	1.58797431047146	124.394796804018	4.89382550974779	NA
Urothraupis_stolzmanni	12.11224	6.06378520868761	4.34400151240632	7.59439258397467	2.53369681395743	1.97408102602201	1.25276296849537	1.43508452528932	3.03495298670727	4.29728540621879	4.14472076954717	4.30135873160643	3.13983261752775	0.948624069464227	0	NA	NA	NA	0.93080586925411	77.3015368686029	2.53655248384661	NA
Urotriorchis_macrourus	14.554	10.4921627114994	6.18339598140603	8.66898195687473	3.56671182013973	2.97552956623647	2.58776403522771	2.80336038090653	4.36818122785183	5.6577385361548	5.38541207339897	5.92372089502146	6.19847871649231	2.55653558768249	0	NA	NA	NA	1.68758791438672	128.336837546804	5.40642420671731	NA
Vanellus_albiceps	29.098	11.4010437323221	6.64085773243194	8.93487142440165	3.6163087612791	3.01062088604774	1.79175946922805	1.90210752639692	4.32809829264833	5.38678601453564	4.88733707775176	4.59713801429083	5.25749537202778	2.4496762183284	0	NA	NA	NA	1.34462116323181	131.595935528228	3.8367327698035	NA
Vanellus_armatus	50	11.165295208533	6.40441025866037	7.01921420798933	3.50254987592244	2.89591193827178	1.52605630349505	1.70474809223843	4.29456060889261	5.31615728467637	4.79826681595	4.37197629882038	5.04985600724954	2.59631449915693	0	-1.07116693669808	8.97017781549238	NA	1.32183267528489	133.368400185936	3.75028814345429	NA
Vanellus_chilensis	48.132	12.0366061077862	6.94180951474695	7.08368821538755	3.55820113047182	2.95491027903374	1.85629799036563	1.96009478404727	4.31214050720972	5.42053499927229	5.03500265054455	4.61808641125464	5.78996017089725	2.02847278125377	0	-0.401555454113581	10.0517782389483	-0.127511062855343	1.30969935972681	135.185494503975	3.70505965460655	5
Vanellus_cinereus	47.09069767	9.11668881589473	8.00008725061916	8.67480936181419	3.6609942506244	3.05870707271538	1.77495235091167	1.98787434815435	4.35414143118435	5.47980524259341	4.87443367291585	4.63083793273667	5.59842195899838	2.49915680402096	0	NA	NA	NA	1.28536800277961	132.349770821145	3.61599840986318	NA
Vanellus_coronatus	45.00909091	11.3351615065287	6.57804875415901	7.46436661725677	3.45946628978613	2.77881927199042	1.38629436111989	1.64865862558738	4.24132675257075	5.28421844216853	4.77322377098434	4.44500143383527	5.10594547390058	2.45764424204803	0	NA	NA	NA	1.29026506135757	133.797095486257	3.6337495947156	NA
Vanellus_crassirostris	35.34489796	10.6297793316884	6.27971096037082	8.16356613839342	3.63495111208838	3.06339092202781	1.80828877117927	1.97408102602201	4.33990170837321	5.34424629843644	4.88884423704233	4.55387689160054	5.13579843705026	2.46361462296295	0	NA	NA	NA	1.33092163896965	130.818680268338	3.78452975083804	NA
Vanellus_duvaucelii	31.564	9.95422819423931	6.15087476390952	7.70565671987417	3.51749783735832	2.86789890204411	1.48160454092422	1.66770682055808	4.17592454921452	5.26991789202634	4.76813901426623	4.45201900649392	4.96284463025991	2.36962000954074	5	NA	NA	NA	1.25197794569596	131.562711339518	3.49725349837631	NA
Vanellus_gregarius	NA	10.2166180494415	7.88779993179498	9.6897855696263	3.53805656437935	2.86789890204411	1.52605630349505	1.70474809223843	4.10923317471585	5.29931686688112	4.61015772749913	4.38701417618492	5.41387570718231	2.40976167593475	7	NA	NA	NA	1.18130369991441	131.964466083217	3.25861969708334	NA
Vanellus_indicus	45.742	11.463766732888	6.66834852993241	6.94577270538862	3.54673968695281	2.94968833505258	1.66770682055808	1.68639895357023	4.30676415017333	5.34137685600848	4.77912349311153	4.64439089914137	5.19849703126583	2.60281956807993	0	0.174069752792891	9.29394595583098	1.69143457742341	1.28515398967668	132.600329610331	3.61522462162668	NA
Vanellus_leucurus	23.578	10.2158866275247	7.21180992224613	7.84585087060823	3.51154543883102	2.94968833505258	1.41098697371026	1.62924053973028	4.25561270981822	5.14400000616368	4.62202730305451	4.30945594183905	4.88280192258637	2.61751256183766	0	NA	NA	NA	1.22421757086977	128.973441926481	3.4015036058191	NA
Vanellus_lugubris	27.67346939	10.6353986111469	8.07395372936752	8.85542628126006	3.23474917402449	2.57261223020711	1.48160454092422	1.6094379124341	4.08597631255158	5.14865659199363	4.54116485601218	4.15888308335967	4.80402104473326	2.52095108220188	0	NA	NA	NA	1.28661814949479	131.896290148668	3.6205217652372	NA
Vanellus_macropterus	NA	NA	NA	NA	3.67630067190708	3.03013370027132	1.79175946922805	1.84054963339749	4.48638664999812	5.49100171037754	4.93662988078576	4.41279829334063	5.78382518232974	2.70347349642683	7	NA	NA	NA	NA	NA	NA	NA
Vanellus_malabaricus	40.052	10.0723860889979	6.62173970473489	7.27390531838275	3.30321697330195	2.68784749378469	1.54756250871601	1.58923520511658	4.08597631255158	5.25957653823161	4.60517018598809	4.31481788498043	4.9416424226093	2.54888873927332	0	-1.27444826478076	8.35279013512463	1.76866059152842	1.2251815771948	131.617491357493	3.4047842578403	NA
Vanellus_melanocephalus	15.5106383	7.66902828858968	4.76863771747336	7.27231838857847	3.40784192438082	2.72129542785223	1.54756250871601	1.64865862558738	4.11251186617755	5.45745558788633	4.95653103510305	4.47733681447821	5.36597601502185	2.28422155207561	0	NA	NA	NA	1.32337636376193	134.566028919478	3.75608189076687	NA
Vanellus_melanopterus	26.78958333	9.22837673446228	5.74213655937354	8.80965541213113	3.44041809481544	2.79116510781272	1.43508452528932	1.62924053973028	4.0876555740713	5.32787616878958	4.62301010411642	4.35414143118435	5.21981513839308	2.51253773266052	0	NA	NA	NA	1.29924650932873	133.128973581157	3.66653292816678	NA
Vanellus_miles	50	11.2209274254508	6.20279079488402	7.16151337401957	3.66356164612965	2.9704144655697	1.75785791755237	1.88706964903238	4.31748811353631	5.50248195126444	5.05433314936197	4.63375764284	5.95842469302978	2.14126768975514	0	-2.1711332170472	8.93511374079175	0.900022019076512	1.31266192939031	133.141414273656	3.7160524273281	NA
Vanellus_resplendens	50	9.10664513563742	5.57838430662235	7.20554407091856	3.60821155104648	2.99573227355399	1.50407739677627	1.7404661748405	3.98527346716774	5.38265851498179	4.88052660874924	4.59511985013459	5.36597601502185	1.9685419584919	0	NA	NA	NA	1.26243535311758	136.857368448291	3.53401759660757	NA
Vanellus_senegallus	49.98809524	11.8119034971639	6.88547566253397	8.57450299918691	3.5918177412708	2.92852352386054	1.79175946922805	1.87180217690159	4.42484663185681	5.41698889626554	4.92071058656827	4.57882621064849	5.51342874616498	2.50912457840291	0	NA	NA	NA	1.35845083792875	132.192488831915	3.89016213973975	NA
Vanellus_spinosus	49.47922449	11.5223509056174	7.98790890123235	7.98437038654654	3.44041809481544	2.82731362192903	1.52605630349505	1.7404661748405	4.20020495292158	5.28015339592037	4.8056590467375	4.51743127168008	5.23644196282995	2.19258569832383	0	NA	NA	NA	1.2924880628163	130.003639677797	3.64183641053676	NA
Vanellus_superciliosus	NA	9.08805973726735	6.38579968659821	9.00304753067677	3.21486780347066	2.62466859216316	1.54756250871601	1.64865862558738	4.00369019395397	5.20675017302255	4.60216567696779	4.25985900069967	5.01063529409626	2.2952390453895	0	NA	NA	NA	1.26035538347293	132.348280754016	3.5266745865493	NA
Vanellus_tectus	29.478	11.0511756788508	6.55971895076289	8.7863731153095	3.25037449192757	2.65324196460721	1.38629436111989	1.50407739677627	4.06902675423781	5.21927415920758	4.72206393745959	4.44265125649032	4.60517018598809	2.39059259081385	0	NA	NA	NA	1.26097673205792	132.206160336134	3.52886656173316	NA
Vanellus_tricolor	16.08	11.222225509955	6.46818358799196	8.46798776678515	3.33932197794407	2.61006979274201	1.54756250871601	1.64865862558738	3.90600493310258	5.25853649653619	4.67842064772768	4.3502779363593	5.21493575760899	1.94047351272327	0	NA	NA	NA	1.21777223090536	133.088865002777	3.37965026046285	NA
Vanellus_vanellus	34.343734695	12.7888746855837	7.76911679254327	8.28997804699111	3.3357695763397	2.70136121295141	1.52605630349505	1.70474809223843	3.87743156065853	5.4049271016063	4.8895969657192	4.63666885304746	5.38632824387075	1.80141085470309	5	-0.874424818315705	10.0298117858696	-1.25358831302617	1.2480913460387	135.194784023325	3.48368745409669	NA
Vanga_curvirostris	31.036	8.72907355045174	5.32168011940227	8.20817976893666	3.51749783735832	3.05870707271538	2.05412373369555	2.37954613413017	3.38439026334577	4.69226489283902	4.52828914165213	4.62399194022868	4.16200321069592	1.12447737858174	0	NA	NA	NA	1.05936910438553	90.4100297647544	2.88455056477838	NA
Vauriella_albigularis	NA	5.64544689764324	3.9691655598525	6.14083672524013	2.85647020622048	2.40694510831829	1.7404661748405	1.6094379124341	2.98061863574394	4.37952350445576	4.2017030805426	4.09767235231478	3.57515068878559	1.0159861937151	6	NA	NA	NA	0.873844826145002	73.0796971140165	2.39610577589152	NA
Vauriella_goodfellowi	NA	4.54329478227	4.07938510528922	NA	2.90142159408275	2.33214389523559	1.6094379124341	1.50407739677627	3.10009228887823	4.44851637594271	4.28220629939167	4.22244456484942	3.45631668088323	0.47358216267477	5	NA	NA	NA	0.840702812342888	71.4932145198215	2.31799552029624	NA
Vauriella_gularis	NA	5.8171111599632	4.21383484515593	7.45285277565241	2.90690105984738	2.37024374146786	1.54756250871601	1.56861591791385	3.10906095886099	4.44029554279786	4.27666611901606	4.0943445622221	3.22286784613774	0.179877617201186	0	NA	NA	NA	0.839200961794032	73.0336116982573	2.3145168503269	NA
Vauriella_insignis	NA	4.76217393479776	3.95572516711099	NA	2.90142159408275	2.33214389523559	1.38629436111989	1.56861591791385	3.44361809754611	4.39197696552705	4.24276456734037	4.21212759787848	3.35689712276558	0.683325834242138	4	NA	NA	NA	0.922137103078388	77.5229237061082	2.51465873646495	NA
Veles_binotatus	NA	NA	NA	9.06203077270659	NA	NA	NA	NA	NA	NA	NA	NA	NA	NA	0	NA	NA	NA	1.21773295241881	133.780147330297	3.37951751552259	NA
Vermivora_bachmanii	NA	9.33547410273295	NA	NA	2.55722731136763	2.12823170584927	1.02961941718116	1.19392246847243	2.77881927199042	4.08092154188996	3.8416005411316	3.81330703248899	2.15176220325946	0.82891967177389	7	NA	NA	NA	NA	NA	NA	NA
Vermivora_chrysoptera	26.52	9.99419625266159	8.06489515769186	8.95276679432509	2.68102152871429	2.19722457733622	1.16315080980568	1.25276296849537	2.88480071284671	4.10429489307527	3.80443779474821	3.80443779474821	2.16332302566054	0.831147825435379	5	-4.72539762138867	6.82219739062049	-1.09351612539816	1.21769703659072	74.8759798665545	3.37939613953213	15
Vermivora_cyanoptera	31.812	10.2068091869756	7.63394218066794	8.70683663150177	2.56494935746154	2.14006616349627	1.09861228866811	1.19392246847243	2.79116510781272	4.06560209335645	3.75185425327532	3.74950407593037	2.18605127673809	0.796045411853778	0	-4.09850689651083	7.55066124310534	-1.61189959810907	1.22155153196471	73.1045428342287	3.3924471426761	14
Verreauxia_africana	NA	10.2967788597126	6.03333220873536	8.88814470410587	2.2512917986065	2.09186406167839	1.33500106673234	1.45861502269952	2.37954613413017	3.87120101090789	3.71113006304876	2.84490938381941	2.24070968927596	2.86680506576538	0	NA	NA	NA	1.37916027964356	124.70898401137	3.97156522270287	NA
Vidua_camerunensis	NA	8.88322423027899	5.84350490559813	NA	2.31253542384721	1.85629799036563	1.3609765531356	1.77495235091167	2.61006979274201	4.14788532915013	3.89589362349826	3.69386699562498	2.4932054526027	1.78876481722013	0	NA	NA	NA	1.32930587386744	87.9810687563401	3.77841977720873	NA
Vidua_chalybeata	43.95	11.3310318166104	6.88267982796124	8.88953000930833	2.31253542384721	1.79175946922805	1.3609765531356	1.68639895357023	2.58776403522771	4.15575319035074	3.91800507710569	3.69386699562498	2.52572864430826	1.64313453277497	0	NA	NA	NA	1.37828042340819	86.6538686225956	3.96807235311434	NA
Vidua_codringtoni	NA	7.86748856869913	5.40759451317487	NA	2.31253542384721	1.82454929205105	1.45861502269952	1.77495235091167	2.68784749378469	4.2076732475291	3.96840333886425	3.74478708605223	2.54944517092557	1.62508401663817	0	NA	NA	NA	1.25815580937045	78.8708640146438	3.51892592945767	NA
Vidua_fischeri	21.44791667	9.72525761364543	5.82801017313721	8.0834823797602	2.32238772029023	1.80828877117927	1.41098697371026	1.77495235091167	2.67414864942653	4.20916023665068	3.958906591327	3.73050112880476	2.50143595173921	1.7394446637715	0	NA	NA	NA	1.25763833527687	80.6676833892316	3.51710544751868	NA
Vidua_funerea	39.784	9.75074421527093	6.19415322398075	8.78099157990281	2.35137525716348	1.85629799036563	1.48160454092422	1.79175946922805	2.61006979274201	4.21656219494635	3.96081316959758	3.75887182593397	2.66025953726586	1.60232843673583	0	NA	NA	NA	1.24586763608507	77.9053401255758	3.47594935046739	NA
Vidua_hypocherina	NA	9.12227389310773	5.79378956600141	8.30657666093702	2.31253542384721	1.85629799036563	1.48160454092422	1.77495235091167	2.66722820658195	4.16666522380173	3.93573953204546	3.79323946943818	2.47653840011748	1.51876713767661	0	NA	NA	NA	1.22964494572233	81.1549700530491	3.42001502972855	NA
Vidua_interjecta	9.28125	9.87508807801443	6.12710005953083	9.56431904891451	2.45958884180371	1.91692261218206	1.50407739677627	1.75785791755237	2.8094026953625	4.32280727501391	4.03953632572711	4.0517849478033	3.02529107579554	0.92709437242837	0	NA	NA	NA	1.16218269314026	86.1306780406551	3.19690352578664	NA
Vidua_larvaticola	NA	8.821437352167	5.54194222642745	NA	2.27212588550934	1.79175946922805	1.56861591791385	1.80828877117927	2.60268968544438	4.17130560335823	3.90801498403061	3.63230910262554	2.57261223020711	1.77716050500526	0	NA	NA	NA	1.29499244475047	83.6343932987885	3.65096839005986	NA
Vidua_macroura	45.063	11.9719250208711	6.98562321138325	8.56531728286783	2.34180580614733	1.84054963339749	1.45861502269952	1.84054963339749	2.75366071235426	4.23410650459726	3.9982007016692	3.85651029549789	2.75366071235426	1.59548554913732	0	NA	NA	NA	1.26989846716388	84.1933115935282	3.56049103724951	NA
Vidua_maryae	NA	4.85981240436167	3.63410291839091	NA	2.31253542384721	1.84054963339749	1.52605630349505	1.79175946922805	2.64617479738412	4.19569705648239	3.91202300542815	3.64283551561253	2.54944517092557	1.70000939209417	0	NA	NA	NA	1.2633727647375	87.7329703756375	3.53733197899518	NA
Vidua_nigeriae	NA	6.78784498230958	4.72349428214277	NA	2.24070968927596	1.70474809223843	1.28093384546206	1.68639895357023	2.58021682959233	4.14630430115281	3.89385903480047	3.68887945411394	2.484906649788	1.86093405887142	0	NA	NA	NA	1.16001735212412	80.2608444437472	3.18998862871456	NA
Vidua_obtusa	NA	10.5525783468992	6.1806187490696	8.90342029229107	2.50959926237837	1.96009478404727	1.64865862558738	1.90210752639692	2.77881927199042	4.4042772436087	4.14630430115281	4.1026433650368	3.03013370027132	1.21581742489888	0	NA	NA	NA	1.10712524310434	84.0241598607335	3.02564787802474	NA
Vidua_orientalis	23.842	10.3385761857104	NA	9.1721580422008	2.37954613413017	1.88706964903238	1.6094379124341	1.84054963339749	2.77258872223978	4.31348009213877	4.0517849478033	4.09767235231478	2.91777073208428	1.23581633385788	0	NA	NA	NA	1.24254998357674	87.6515288159532	3.46443646681966	NA
Vidua_paradisaea	26.044	10.9257586079475	6.8466702815677	8.75371971557606	2.4932054526027	1.96009478404727	1.64865862558738	1.93152141160321	2.77258872223978	4.36437169943516	4.12390336446365	4.08933202039856	3.01553490085017	1.2719432249854	0	NA	NA	NA	1.20246645949519	85.6608393150643	3.32831596379057	NA
Vidua_purpurascens	NA	9.4127913000653	5.77206242189549	8.87214138465611	2.31253542384721	1.82454929205105	1.30833281965018	1.70474809223843	2.64617479738412	4.20469261939097	3.95508249488859	3.74242022104197	2.57261223020711	1.70608657454485	0	NA	NA	NA	1.31746389945337	84.0272337977034	3.73393971256923	NA
Vidua_raricola	NA	7.89170465933011	5.42066120555326	NA	2.2082744135228	1.68639895357023	1.33500106673234	1.7404661748405	2.60268968544438	4.14630430115281	3.89792408104864	3.6609942506244	2.47653840011748	1.93813640937068	0	NA	NA	NA	1.33892474879081	88.6543529914787	3.81493928115069	NA
Vidua_regia	20.792	10.0935292323452	5.87042813415583	7.59167798003553	2.43361335540045	1.82454929205105	1.41098697371026	1.79175946922805	2.72785282839839	4.25134831103177	3.98898404656427	3.75887182593397	2.66722820658195	1.78078373185354	0	NA	NA	NA	1.32454870138662	86.3649711333997	3.76048786903127	NA
Vidua_togoensis	NA	8.48776438072542	5.24816704833408	NA	2.4248027257183	1.93152141160321	1.54756250871601	1.80828877117927	2.76631910922619	4.31481788498043	4.05698877567833	4.05352256770185	2.74727091425549	1.15499851834899	0	NA	NA	NA	1.25390774422044	93.8085576943639	3.5040090093082	NA
Vidua_wilsoni	42.37	10.1249897575782	6.12137550362305	8.16777111524705	2.33214389523559	1.80828877117927	1.41098697371026	1.77495235091167	2.59525470695687	4.1415461637064	3.88977739648083	3.61899332664977	2.57261223020711	1.80662353953376	0	NA	NA	NA	1.34424515668933	87.1810849616937	3.8352904043667	NA
Vini_amabilis	NA	5.32787616878958	3.95290817591753	NA	2.90142159408275	2.62466859216316	2.04122032885964	2.43361335540045	2.64617479738412	4.67095792652609	4.01457959375324	4.51305489708029	2.14006616349627	3.08639168571755	7	NA	NA	NA	NA	NA	NA	NA
Vini_australis	NA	3.68887945411394	4.50094905795816	7.9560917927192	2.76631910922619	2.4248027257183	1.87180217690159	2.32238772029023	2.63905732961526	4.59713801429083	3.87743156065853	4.1174098351531	3.90197266957464	2.34305620409546	0	NA	NA	NA	1.25024129159079	126.840558817566	3.49118524948135	NA
Vini_diadema	NA	0	0	NA	2.4248027257183	2.19722457733622	1.80828877117927	2.28238238567653	2.37954613413017	4.53259949315326	4.00733318523247	4.43675153436313	3.61091791264422	2.682984531664	7	NA	NA	NA	NA	NA	NA	NA
Vini_kuhlii	NA	0	2.97255758886992	NA	2.82137888640921	2.46809953147162	1.93152141160321	2.32238772029023	2.86789890204411	4.772378104972	4.1415461637064	4.14630430115281	3.68887945411394	1.93289170026635	6	NA	NA	NA	1.31772551400748	133.763823124925	3.73491669333283	NA
Vini_meeki	NA	4.35670882668959	3.97303837317248	NA	2.65324196460721	2.40694510831829	1.80828877117927	2.06686275947298	2.39789527279837	4.33729074083249	3.73050112880476	4.24420031776648	3.16968558067743	2.26703153763903	0	NA	NA	NA	1.25920938585236	113.291792101995	3.52263534078966	NA
Vini_palmarum	NA	4.90527477843843	4.34252200705182	NA	2.68102152871429	2.40694510831829	1.88706964903238	2.15176220325946	2.4932054526027	4.50865928560725	3.8607297110406	4.34380542185368	3.61091791264422	2.2893844230786	4	NA	NA	NA	1.22479080824185	123.533216982436	3.4034540337829	NA
Vini_peruviana	NA	0.693147180559945	3.2851805318026	8.55506956451799	2.65324196460721	2.30258509299405	1.88706964903238	2.18605127673809	2.65324196460721	4.67842064772768	4.04129534113228	4.19870457754634	3.36729582998647	1.93429046144431	4	NA	NA	NA	1.48556940353546	133.12425879522	4.4174800255403	NA
Vini_rubrigularis	NA	5.18178355029209	4.31375303937933	NA	2.74727091425549	2.484906649788	1.84054963339749	2.21920348405499	2.37954613413017	4.48975933447676	3.81109708683819	4.46820433091493	3.61091791264422	2.54759250644643	0	NA	NA	NA	1.19631869902767	109.805921023461	3.3079170425737	NA
Vini_solitaria	NA	NA	NA	6.41756404099073	NA	NA	NA	NA	NA	NA	NA	NA	NA	NA	0	NA	NA	NA	1.17140038328066	120.568377128041	3.22650782390709	NA
Vini_stepheni	NA	0	0	NA	2.70805020110221	2.4248027257183	1.97408102602201	2.34180580614733	2.83907846350861	4.79744207363521	4.23700086262362	4.43556740160191	4.00733318523247	1.96478405422412	4	NA	NA	NA	1.52148608980083	132.605574236453	4.57902498366854	NA
Vini_ultramarina	NA	0	0	NA	2.65324196460721	2.31253542384721	1.97408102602201	2.27212588550934	2.76000994003292	4.70953020131233	4.14946386144318	4.13995507347415	3.90197266957464	1.87640887540021	7	NA	NA	NA	1.41797366718018	132.089641315961	4.1287457451491	NA
Vireo_altiloquus	35.086	8.01367414283268	7.60949762826545	7.62833135548622	3.02529107579554	2.484906649788	1.50407739677627	1.54756250871601	2.95491027903374	4.38701417618492	4.09767235231478	3.9926809084456	2.94443897916644	0.479805189858924	0	-0.0821516088257608	6.51323011091231	2.57067775761274	1.19631680029153	102.050390350012	3.30791076171802	12
Vireo_atricapilla	9.392	8.22174772834662	6.76816744018913	7.99698875370251	2.57261223020711	1.91692261218206	1.30833281965018	1.19392246847243	2.98568193770049	4.00369019395397	3.8416005411316	3.75887182593397	2.19722457733622	1.28277430257733	5	-2.58523917148586	5.6970934865054	0.798090338850925	1.19728705133292	86.4660182286706	3.31112182309531	16
Vireo_bairdi	42.264	1.94591014905531	2.91145745621327	4.72641679111641	2.70136121295141	2.05412373369555	1.41098697371026	1.48160454092422	3.11794990627824	4.11414718951828	3.96461545554732	3.92395157629342	2.484906649788	1.19949578963235	5	NA	NA	NA	1.31635023212486	97.8614703224815	3.72978366056394	15
Vireo_bellii	34.778	10.5342272729675	6.97137247429708	8.17853181854115	2.60268968544438	1.94591014905531	1.30833281965018	1.30833281965018	2.95491027903374	4.01998014693324	3.80443779474821	3.7864597824528	2.14006616349627	1.34065555602345	0	-1.97644647809246	8.35585004100747	1.8014295065347	1.25907176878089	91.3032454321556	3.52215059938532	10
Vireo_brevipennis	38.716	7.60589000105312	4.73024675317309	7.03499510841303	2.58021682959233	1.91692261218206	1.33500106673234	1.28093384546206	3.02529107579554	4.04129534113228	3.92592591059714	3.98713047791495	2.46809953147162	0.965054449415359	0	NA	NA	NA	0.982814041741149	80.8261817342237	2.67196469260363	16
Vireo_caribaeus	NA	0	0	4.31355393959395	2.62466859216316	1.96009478404727	1.33500106673234	1.3609765531356	2.99573227355399	4.0342406381524	3.88977739648083	3.88156379794344	2.23001440015921	1.24818404942366	4	NA	NA	NA	1.27918327170942	100.026732000707	3.59370344738833	NA
Vireo_carmioli	34.42128	3.93182563272433	3.29567373146818	4.63008014569029	2.52572864430826	1.90210752639692	1.28093384546206	1.38629436111989	2.9338568698359	4.18357569595004	3.96271611974366	3.87949981372259	2.57261223020711	0.51005820288908	0	NA	NA	NA	1.05547922829366	89.4517299644806	2.87335181549504	17
Vireo_cassinii	19.82151	9.63769742650044	7.54823193738893	8.83685856635633	2.68784749378469	2.04122032885964	1.41098697371026	1.45861502269952	2.96010509591084	4.29864502573483	3.97029191355212	3.93182563272433	2.68784749378469	0.880087405207721	0	-2.78604314343617	7.67275789664251	0.0049316703827644	1.08370048131893	84.6319285639456	2.95559646920266	9
Vireo_chivi	46.536	12.1281489411825	3.97582398509538	8.41624607933708	2.63905732961526	2.21920348405499	1.48160454092422	1.45861502269952	2.90690105984738	4.21950770517611	3.97029191355212	3.95316494875932	2.77881927199042	0.483870785469428	0	-1.97063786027045	9.92221116653423	NA	1.09369337636734	100.045193717506	2.98527949720987	NA
Vireo_crassirostris	37.19	5.26269018890489	4.85143964014261	6.08925750133923	2.76000994003292	2.19722457733622	1.48160454092422	1.58923520511658	3.06339092202781	4.12874598893943	3.96081316959758	3.91800507710569	2.56494935746154	0.873061277263777	0	NA	NA	NA	1.26826722536866	103.457993645912	3.55468775002721	NA
Vireo_flavifrons	30.08	10.7698945224807	7.62552863616703	8.59083717878542	2.71469474382088	2.14006616349627	1.45861502269952	1.58923520511658	2.96010509591084	4.33467293829041	3.91999117507732	3.87949981372259	2.89037175789616	0.816773531554247	0	-2.59469550801919	8.61377528926248	1.91911982510418	1.11147691193071	86.8229252598601	3.038843185556	10
Vireo_flavoviridis	44.17143	9.42714386754419	7.6674212948837	8.77633443890896	2.89591193827178	2.29253475714054	1.48160454092422	1.52605630349505	2.9391619220656	4.3528552573736	4.06902675423781	3.94931879017184	2.86789890204411	0.653759093029824	0	NA	NA	NA	1.12899818393214	96.3032674062965	3.09255677463897	11
Vireo_gilvus	50	11.8848406837002	7.63919304101776	8.85289419746561	2.66025953726586	2.01490302054226	1.30833281965018	1.30833281965018	2.86789890204411	4.24992279404054	3.97968165390196	3.93769075217672	2.54160199346455	0.647452029511763	0	-1.47321800392117	9.39040939371684	1.71419182999047	1.16324082725668	87.2610430622839	3.20028806880861	8
Vireo_gracilirostris	NA	0.693147180559945	0	1.4113155089025e-12	2.89037175789616	2.21920348405499	1.19392246847243	1.25276296849537	3.03495298670727	4.1415461637064	3.97968165390196	4.04305126783455	2.80336038090653	0.791057516253711	5	NA	NA	NA	1.61950768520547	126.663828361826	5.05060321771094	NA
Vireo_griseus	41.608163265	10.6722986370171	6.76863739352311	7.74873475140368	2.61739583283408	2.00148000021012	1.3609765531356	1.41098697371026	2.9704144655697	4.12066187053947	3.92395157629342	3.88977739648083	2.43361335540045	0.76002699750758	0	-0.643121001222884	8.35420356292178	1.87895452023331	1.21600531067368	88.2247415740894	3.37368396058184	7
Vireo_gundlachii	36.49592	7.23128700432762	4.72788453426585	6.61927820564513	2.73436750941958	2.05412373369555	1.45861502269952	1.50407739677627	3.06339092202781	4.02535169073515	3.91402100809082	3.92789635458444	2.55722731136763	1.23209190592854	0	NA	NA	NA	1.35023521320508	100.47861640098	3.8583329548343	NA
Vireo_huttoni	38.83167347	9.72328375171318	6.12095839266198	7.76299329601139	2.57261223020711	1.93152141160321	1.30833281965018	1.33500106673234	2.9704144655697	4.14630430115281	3.96271611974366	3.89385903480047	2.4248027257183	0.786928232167565	0	-2.9612642507978	7.81318726752142	0.984659498885122	1.11147146413512	85.7702291899776	3.03882663060459	9
Vireo_hypochryseus	31.458	8.39886000445437	5.22252310837888	6.92951381557832	2.75366071235426	2.10413415427021	1.43508452528932	1.48160454092422	2.94443897916644	4.13995507347415	3.97029191355212	4.00369019395397	2.50143595173921	0.985222827365523	0	NA	NA	NA	1.06295955658546	89.4139027417005	2.89492602084289	13
Vireo_latimeri	20.276	4.45434729625351	4.82387199441911	4.04516594976765	2.66025953726586	2.04122032885964	1.38629436111989	1.3609765531356	2.98061863574394	4.03600898520914	3.89995042419388	3.79997350161952	2.484906649788	0.795986332821036	0	NA	NA	NA	1.25638583393473	98.4218149840564	3.5127030258203	NA
Vireo_leucophrys	24.788	8.83200393125627	6.36097203909527	7.07054605576083	2.63905732961526	2.05412373369555	1.33500106673234	1.3609765531356	2.86789890204411	4.17284762371004	3.96461545554732	3.90600493310258	2.50959926237837	0.287123645565542	0	NA	NA	NA	1.00546444856631	89.9609156215503	2.73317639794095	15
Vireo_magister	32.248	4.61512051684126	5.15153448828056	6.39278278572606	2.97552956623647	2.41591377830105	1.48160454092422	1.62924053973028	3.07269331469012	4.31615389052317	4.09767235231478	3.98154906807676	2.73436750941958	1.03898679347092	0	NA	NA	NA	1.23453216128716	95.5382472323462	3.4367702903493	18
Vireo_masteri	NA	3.68887945411394	5.40384182218668	7.33702763845297	2.4932054526027	2.02814824729229	1.06471073699243	1.19392246847243	2.83907846350861	4.01457959375324	3.83297979808769	3.69386699562498	2.41591377830105	0.888963841306758	5	NA	NA	NA	0.949470799147801	89.6602418719434	2.58434166156531	NA
Vireo_modestus	24.4234	4.91998092582813	3.27763270038013	4.90406388997346	2.52572864430826	1.85629799036563	1.28093384546206	1.28093384546206	2.96010509591084	4.03600898520914	3.90801498403061	3.89182029811063	2.26176309847379	1.01765579715325	0	NA	NA	NA	1.31664337518872	100.861127136588	3.73087718104489	NA
Vireo_nanus	15.618	5.11799381241676	6.2539185634194	6.50301110607418	2.52572864430826	1.79175946922805	1.50407739677627	1.19392246847243	3.00568260440716	4.01457959375324	3.87743156065853	3.93378449720966	2.35137525716348	1.87176431428678	0	NA	NA	NA	1.34558239971628	102.013584374325	3.84042255041476	NA
Vireo_nelsoni	21.234	7.75876054415766	4.17264872637113	7.59920863363164	2.53369681395743	1.88706964903238	1.16315080980568	1.09861228866811	2.95491027903374	4.01096295328305	3.88362353090645	3.83297979808769	2.24070968927596	0.909603837590966	0	NA	NA	NA	1.11029746339449	87.0214712037256	3.03526113924389	16
Vireo_olivaceus	33.34285714	12.1281489411825	3.97582398509538	9.37531280998257	2.79728133483015	2.26176309847379	1.45861502269952	1.48160454092422	2.9704144655697	4.3502779363593	4.01818320125654	3.96461545554732	2.77881927199042	0.348027579441867	0	-0.768283384447997	9.52668278492117	1.13068577302068	1.04626019176798	83.8630596293657	2.84698400978992	5
Vireo_osburni	13.258	4.91998092582813	3.59177212864789	5.79980588693722	2.85070650150373	2.21920348405499	1.58923520511658	1.7404661748405	3.07731226054641	4.28908863901461	4.13035499974513	4.03600898520914	2.99071973173045	0.827741652391533	5	NA	NA	NA	1.06828153469783	93.5665386750251	2.91037382373596	NA
Vireo_pallens	28.38776	8.09407314806935	4.17676776778217	7.41847647973296	2.66722820658195	2.07944154167984	1.41098697371026	1.43508452528932	3.04452243772342	4.04305126783455	3.88977739648083	3.8416005411316	2.39789527279837	0.99542822304384	0	NA	NA	NA	1.39310979001881	101.589565268717	4.02735482714938	14
Vireo_philadelphicus	16.042	10.8581524855272	4.76413013185502	9.12159057592492	2.58021682959233	1.93152141160321	1.22377543162212	1.25276296849537	2.83321334405622	4.19268046294296	3.89995042419388	3.85227300102237	2.4423470353692	0.630637278384816	0	-2.78726154986361	8.57640505104808	-2.10917578562089	1.07372454566	82.9390356293524	2.92625821059209	9
Vireo_plumbeus	19.986	9.8199972420371	7.98007072998368	8.10056070194089	2.69462718077007	2.05412373369555	1.43508452528932	1.58923520511658	2.94968833505258	4.34380542185368	4.03600898520914	4.03777421073371	2.79728133483015	0.804662039151688	0	-3.31609816427534	8.02322468471667	0.751014544291673	1.06798584866604	83.7613684983502	2.90951339406377	11
Vireo_sclateri	NA	8.13388088794921	4.97809163179499	6.91472190883917	2.65324196460721	2.02814824729229	1.30833281965018	1.33500106673234	2.87356463957978	4.08933202039856	3.91202300542815	3.90197266957464	2.41591377830105	0.557418903097007	0	NA	NA	NA	0.896373504490357	94.1392562331681	2.45069952568314	NA
Vireo_solitarius	13.76	11.0286281662171	3.59177212864789	8.67453191324467	2.61739583283408	2.01490302054226	1.38629436111989	1.48160454092422	2.92316158071916	4.32148013480585	3.9740583963476	3.93963817246112	2.72785282839839	0.590363368390236	0	-2.06358247521255	8.86953877719374	1.33540551255639	1.02908683818073	81.3674236573827	2.79850917582487	8
Vireo_vicinior	11.08	8.83884181343129	5.39010828547304	8.00414696782056	2.61739583283408	1.98787434815435	1.48160454092422	1.54756250871601	2.99071973173045	4.15261347034608	3.98527346716774	4.03953632572711	2.54944517092557	0.913679211077136	0	-3.41172941736977	7.27793857294566	-0.66626918886784	1.11926067803596	82.0996089447455	3.06258912667756	12
Vireolanius_eximius	4.606	7.72885582385254	8.20668090912525	7.3312551204123	2.98061863574394	2.43361335540045	1.70474809223843	1.91692261218206	3.04452243772342	4.28908863901461	4.10594369806545	3.92592591059714	3.17805383034795	0.795873873837537	0	NA	NA	NA	1.00435592071182	94.9669551615612	2.73014827446228	15
Vireolanius_leucotis	12.098	10.8364387253034	6.8305755711173	8.19685524403631	2.97552956623647	2.39789527279837	1.7227665977411	1.87180217690159	3.07269331469012	4.24992279404054	4.07753744390572	3.88977739648083	3.25809653802148	0.765472506889961	0	NA	NA	NA	1.00715232875934	100.878300326429	2.73779356776565	NA
Vireolanius_melitophrys	28.32	7.64969262371151	7.64772748334555	6.5664167827382	3.02042488614436	2.37024374146786	1.7404661748405	1.96009478404727	3.2188758248682	4.39444915467244	4.21803603456465	4.22244456484942	3.54673968695281	0.847788935607137	0	NA	NA	NA	0.848806209611283	81.5256417269231	2.33685547049484	17
Vireolanius_pulchellus	13.896	8.42244285487043	6.18724748860507	7.13123428856327	3.05400118167797	2.45958884180371	1.7404661748405	1.94591014905531	3.09557760852371	4.30541553230204	4.13516655674236	3.89385903480047	3.17805383034795	1.31136194590671	0	NA	NA	NA	1.02146401638722	93.3954813777078	2.77725773994971	15
Viridonia_sagittirostris	NA	NA	NA	NA	NA	NA	NA	NA	NA	NA	NA	NA	NA	NA	7	NA	NA	NA	NA	NA	NA	NA
Volatinia_jacarina	40.1	12.123978251253	6.93678735451996	8.53050877174537	2.34180580614733	1.96009478404727	1.45861502269952	1.7227665977411	2.82137888640921	3.86702563949741	3.76584049525006	3.75653810258775	2.29253475714054	1.66022350030659	0	NA	NA	NA	1.28628466758901	93.6721921805182	3.61931458803606	4
Vosea_whitemanensis	NA	3.66356164612965	3.63567454196538	NA	3.67882911826043	3.21486780347066	1.52605630349505	1.7227665977411	3.40119738166216	4.63763737612559	4.35670882668959	4.48863636973214	3.87120101090789	1.52208667533556	5	NA	NA	NA	1.1017102732932	94.3154052225352	3.00930836501637	NA
Vultur_gryphus	12.334	10.4818129336487	6.26243568632158	8.07342967138873	4.57264699428253	4.17130560335823	3.40452517175483	3.37073817417745	4.84733174313806	6.67190635517037	6.06494732386779	5.88443597434946	9.32688708814893	2.93462493294726	4	-1.90735254332138	8.21554741194707	NA	2.07015318324778	134.01782517691	7.9260371609759	NA
Wetmorethraupis_sterrhopteron	NA	3.93182563272433	3.2997886703537	5.81748445577869	2.89591193827178	2.40694510831829	2.00148000021012	2.07944154167984	3.16124671203156	4.63763737612559	4.39691524716763	4.16976120150686	3.91601502669768	0.527895169046609	4	NA	NA	NA	0.908291566159498	81.31214087668	2.48008185618773	NA
Willisornis_poecilinotus	8.746	NA	6.36264075163356	7.83173862231888	3.02042488614436	2.36085400111802	1.50407739677627	1.48160454092422	3.13549421592915	4.18052225846315	4.01818320125654	3.75653810258775	2.91235066461494	1.33474782625852	0	NA	NA	NA	1.11354051808501	98.4753328599799	3.0451206359206	NA
Willisornis_vidua	NA	NA	6.36264075163356	7.88912528441869	2.87356463957978	2.37954613413017	1.56861591791385	1.54756250871601	3.1267605359604	4.17592454921452	4.02891675689965	3.71357206670431	2.91235066461494	0.918059973244252	0	NA	NA	NA	1.06057899862804	96.7161109632809	2.88804267801681	NA
Xanthocephalus_xanthocephalus	33.69	11.2962608797537	7.28157139622717	8.22768173456114	3.11351530921037	2.68102152871429	1.88706964903238	2.2082744135228	3.49347265777133	4.8629083820668	4.52828914165213	4.62399194022868	4.13836144763888	0.862490414870103	0	-1.59508172816285	8.41803561988302	0.232745840844764	1.04460009590468	90.5691069667419	2.84226166427004	9
Xanthomixis_apperti	NA	NA	2.96817270064785	NA	2.61006979274201	2.01490302054226	1.02961941718116	1.09861228866811	2.98061863574394	4.12713438504509	3.99452422693989	4.07753744390572	2.68102152871429	0.8668354969232	4	NA	NA	NA	1.32267888124626	92.574164662864	3.75346300274111	NA
Xanthomixis_cinereiceps	NA	NA	4.86283123833318	7.5943560457653	2.68102152871429	2.07944154167984	0.955511445027436	1.16315080980568	3.08190996979504	4.25134831103177	4.11251186617755	4.08597631255158	2.90142159408275	1.11346142143032	5	NA	NA	NA	1.06951583755001	79.624681708689	2.91396832434234	NA
Xanthomixis_tenebrosa	NA	NA	4.07876801086175	NA	2.73436750941958	2.02814824729229	1.09861228866811	1.33500106673234	3.15273602236366	4.21212759787848	4.0943445622221	3.88156379794344	3.06339092202781	1.06056898227737	5	NA	NA	NA	0.947582696049193	71.4261033709677	2.57946676167127	NA
Xanthomixis_zosterops	19.7372093	NA	4.94422362075647	7.56896123019544	2.82137888640921	2.23001440015921	1.1314021114911	1.3609765531356	3.07269331469012	4.26969744969996	4.12713438504509	4.2570301444992	2.3887627892351	1.3972610780491	0	NA	NA	NA	1.18604096361341	88.7257975629314	3.27409326011969	NA
Xanthopsar_flavus	12.518	7.86057078553866	5.01098248878342	7.32703831913386	3.23867845216438	2.87919845729804	1.58923520511658	2.00148000021012	3.3322045101752	4.64053732982538	4.27249074760558	4.31079912538551	3.76120011569356	1.07511059751925	6	NA	NA	NA	0.979524328951914	87.6554795177629	2.66318913862231	NA
Xanthotis_flaviventer	16.825	9.101417964752	5.70731266862737	7.63773635596793	3.37416870927424	2.83321334405622	1.52605630349505	1.7404661748405	3.25809653802148	4.58292457704077	4.43793426661218	4.33859707674655	3.68887945411394	1.09853262582131	0	NA	NA	NA	1.11382373052915	94.2672640603773	3.04598317411361	NA
Xanthotis_macleayanus	17.49183673	5.80513496891649	4.07898109409376	6.21543881867918	3.29583686600433	2.72785282839839	1.38629436111989	1.52605630349505	3.19458313229916	4.46590811865458	4.29045944114839	4.24563400976833	3.43398720448515	1.00480362234732	0	NA	NA	NA	1.03458393240195	89.0252599323453	2.81393520476523	NA
Xanthotis_polygrammus	NA	8.50653661122771	5.5879638759605	8.5479479744427	3.13549421592915	2.58021682959233	1.22377543162212	1.43508452528932	3.00568260440716	4.30135873160643	4.14630430115281	4.06216566385787	2.99573227355399	1.16577589802855	0	NA	NA	NA	1.20645360024479	87.8228444803399	3.34161291879747	NA
Xema_sabini	NA	10.89434757871	9.11348437253638	10.6154780437127	3.46885603013597	2.59525470695687	1.48160454092422	2.04122032885964	3.5055573969864	5.57972982598622	4.6746962486367	4.7397010789457	5.28826703069454	2.869643070551	0	-1.66473040310447	8.05642676752298	NA	1.01856420930774	96.5172349766295	2.76921589383027	12
Xenerpestes_minlosi	14.38	7.15148546390474	4.68435450996843	7.6689873454507	2.60268968544438	2.14006616349627	1.19392246847243	1.28093384546206	2.68102152871429	3.99452422693989	3.77045944110636	3.89182029811063	2.39789527279837	0.471833048837324	0	NA	NA	NA	1.27344702816028	103.516239578649	3.57314810077153	14
Xenerpestes_singularis	NA	5.46383180502561	4.03047521810407	6.65162760557966	2.55722731136763	2.00148000021012	1.1314021114911	1.22377543162212	2.76000994003292	4.03069453514564	3.82428409112014	3.88156379794344	2.45100509811232	0.288106810232589	0	NA	NA	NA	1.02186843866259	98.4590438307517	2.77838115199531	NA
Xenicus_gilviventris	NA	5.18738580584075	4.17162360076146	7.03450298319077	2.62466859216316	2.04122032885964	1.3609765531356	1.19392246847243	3.14415227867226	3.89182029811063	3.68887945411394	2.58776403522771	2.86789890204411	2.8100432646801	6	NA	NA	NA	1.49229570119704	110.331418037442	4.4472934657385	NA
Xenicus_longipes	NA	NA	NA	NA	NA	NA	NA	NA	NA	NA	NA	NA	NA	NA	7	NA	NA	NA	NA	NA	NA	NA
Xenocopsychus_ansorgei	NA	6.10031895202006	4.20989818455222	7.48440851359095	3.04927304048202	2.54160199346455	1.43508452528932	1.62924053973028	3.42100000895834	4.59309760475382	4.41279829334063	4.67562864963665	3.55820113047182	1.09768441746187	0	NA	NA	NA	0.968820785560007	76.3762160510338	2.63483559052754	NA
Xenodacnis_parina	10.286	7.1800698743028	4.72834238178969	6.75937810203544	2.57261223020711	1.58923520511658	0.993251773010283	1.22377543162212	3.03974915897077	4.09767235231478	3.92395157629342	3.96651119071222	2.4423470353692	2.2789056779558	0	NA	NA	NA	0.877925787920005	81.9202634431456	2.40590417181266	NA
Xenoglaux_loweryi	NA	1.38629436111989	0	3.7566749934772	2.68102152871429	2.28238238567653	1.82454929205105	2.26176309847379	3.00071981506503	4.63957161270542	4.30000279919529	3.98898404656427	3.87120101090789	1.68104866451476	4	NA	NA	NA	1.04598011341039	130.744739239861	2.84618674283819	NA
Xenoligea_montana	14.61633	4.36944785246702	3.70606858176864	6.35677501974531	2.70136121295141	2.19722457733622	1.41098697371026	1.54756250871601	3.00071981506503	4.16200321069592	4.01638302075239	4.18813844150846	2.52572864430826	0.652085616716483	4	NA	NA	NA	0.999208643412539	84.2726250379548	2.71613154915858	NA
Xenoperdix_udzungwensis	NA	1.79175946922805	2.96434461031874	NA	3.04452243772342	2.2082744135228	1.75785791755237	1.90210752639692	3.62434093297637	4.96842344528695	4.67095792652609	4.21803603456465	5.41565585896527	1.68731319133284	6	NA	NA	NA	1.15200115087081	172.238870302482	3.16451925805874	NA
Xenopipo_atronitens	12.81	10.0399832971247	6.0086603403312	8.13603243338198	2.63188884013665	2.05412373369555	1.45861502269952	1.43508452528932	2.66025953726586	4.25277179881662	4.04830062372069	3.82428409112014	2.7408400239252	1.08105116631214	0	NA	NA	NA	1.16941044602089	100.416323609841	3.22009365977802	NA
Xenopipo_uniformis	NA	6.10031895202006	4.03055462544639	7.22465658340857	2.67414864942653	1.97408102602201	1.56861591791385	1.43508452528932	2.77881927199042	4.35670882668959	4.12552017969055	3.97029191355212	2.88480071284671	1.4371113298029	0	NA	NA	NA	0.873582537766877	95.3508262825287	2.39547738760682	NA
Xenopirostris_damii	NA	4.0943445622221	3.28259114036486	NA	3.41114771251532	2.92852352386054	1.85629799036563	2.3887627892351	3.32143241319329	4.73092139129365	4.58087749341905	4.44617445449763	4.08597631255158	1.59006752390879	6	NA	NA	NA	1.11696746548132	102.945047155591	3.05557400549881	NA
Xenopirostris_polleni	19.18444444	6.63725803128446	4.53531146507965	6.98174087434565	3.41772668361337	2.84490938381941	1.79175946922805	2.484906649788	3.24259235148552	4.78749174278205	4.64631212931927	4.34639945703073	4.11903717481247	2.43456337253249	5	NA	NA	NA	1.0144875838034	78.2793329016114	2.7579498170808	NA
Xenopirostris_xenopirostris	23.56097561	6.25766758788264	4.18828201642775	NA	3.26956893918372	2.77881927199042	1.79175946922805	2.51769647261099	3.29212628660779	4.77575648656363	4.67095792652609	4.47163879336357	4.08597631255158	2.2078002971308	5	NA	NA	NA	1.05020922026489	90.1118089669383	2.85824905913555	NA
Xenops_minutus	28.03469	11.657233579566	NA	8.31287327206886	2.65324196460721	2.30258509299405	1.16315080980568	1.50407739677627	2.68784749378469	4.12713438504509	3.88362353090645	3.89589362349826	2.36085400111802	1.14335445623446	0	NA	NA	NA	1.19085079286495	102.131293547008	3.28987902263272	11
Xenops_rutilans	35.614	11.3384173039438	6.76186089521667	8.10831525455944	2.58776403522771	2.23001440015921	1.06471073699243	1.50407739677627	2.66025953726586	4.18661983833127	3.91999117507732	3.89182029811063	2.41591377830105	1.55935461257111	0	NA	NA	NA	1.13910648227611	100.884864781227	3.12397579002685	9
Xenops_tenuirostris	13.106	10.6511229183801	6.56835225737876	8.41662309814641	2.53369681395743	2.16332302566054	1.06471073699243	1.30833281965018	2.58776403522771	4.11251186617755	3.84801767545223	3.64283551561253	2.27212588550934	1.31789239120471	0	NA	NA	NA	1.29920708214658	103.551958416773	3.66638836995493	NA
Xenopsaris_albinucha	28.132	10.5889553217522	6.3156351271308	9.00278418280802	2.37024374146786	2.04122032885964	1.3609765531356	1.3609765531356	2.63905732961526	4.15731936138349	3.92986292355648	4.06731588983418	2.30258509299405	1.32070017954723	0	NA	NA	NA	1.19632630455508	103.233673352664	3.30794220112309	NA
Xenornis_setifrons	NA	4.33073334028633	3.63405928831324	6.80065518723761	2.98061863574394	2.50143595173921	1.66770682055808	1.84054963339749	3.08648663682246	4.24849524204936	4.15261347034608	4.26267987704132	3.20274644293832	0.471504972309488	5	NA	NA	NA	0.968410338788853	99.3353238080701	2.63375435267736	18
Xenospingus_concolor	17.69	5.91620206260743	4.68880651432032	6.90282441755516	2.72129542785223	2.14006616349627	1.22377543162212	1.41098697371026	3.14845336057165	4.24563400976833	4.04655389838575	4.29592393562047	3.04452243772342	0.850482989348883	5	NA	NA	NA	1.07870757924026	92.8222278524266	2.94087624434863	NA
Xenospiza_baileyi	NA	1.09861228866811	2.91935662557507	7.88230003054261	2.4932054526027	1.98787434815435	1.33500106673234	1.7227665977411	2.95491027903374	4.11251186617755	3.97029191355212	4.01096295328305	2.85647020622048	1.26302930552462	6	NA	NA	NA	1.00147644943492	65.6168162047475	2.72229819838256	20
Xenotriccus_callizonus	26.556	5.61312810638807	4.0312248950843	6.17656731657836	2.56494935746154	2.00148000021012	1.54756250871601	1.22377543162212	2.92852352386054	4.08092154188996	3.92592591059714	4.14630430115281	2.41591377830105	1.6930840982149	0	NA	NA	NA	1.00202293830939	97.92147902097	2.72378631064234	20
Xenotriccus_mexicanus	38.796	7.23201033166476	4.53506860992585	7.18682061374141	2.70805020110221	2.15176220325946	1.68639895357023	1.33500106673234	2.94443897916644	4.17438726989564	4.00733318523247	4.18661983833127	2.62466859216316	1.71041290151738	0	NA	NA	NA	1.00223394605026	98.8496655137165	2.72436111127993	16
Xenus_cinereus	NA	12.5328119562355	8.64333505133426	9.28648407116841	3.8458832029236	3.66356164612965	1.38629436111989	1.50407739677627	3.33932197794407	4.84733174313806	4.06044301054642	4.00733318523247	4.36691299686383	2.69005329667737	0	NA	NA	NA	1.25163266562689	118.322603510824	3.49604617489121	NA
Xiphidiopicus_percussus	30.56	7.23705902612474	4.74008504211129	6.35861983429597	3.20680324363393	2.88480071284671	1.91692261218206	1.87180217690159	3.03013370027132	4.80402104473326	4.60716818865076	4.61015772749913	4.10923317471585	1.48216785048082	0	NA	NA	NA	1.14261893315864	129.202375584891	3.13496789486062	NA
Xiphocolaptes_albicollis	16.232	10.1838428496014	5.91525706302586	7.82559166647309	3.92592591059714	3.60549784517489	2.04122032885964	2.37024374146786	3.44361809754611	4.85437127162159	4.70229689671881	4.77912349311153	4.77068462446567	1.71879135499015	0	NA	NA	NA	1.31781964455983	98.6033759805459	3.73526827965142	NA
Xiphocolaptes_falcirostris	NA	6.94215670569947	4.52300038034793	8.00856896989911	3.90399083373088	3.64283551561253	1.98787434815435	2.26176309847379	3.41772668361337	4.85359154448657	4.72295322164447	4.76217393479776	4.70048036579242	1.86234774650732	4	NA	NA	NA	1.31242693342811	102.087493015379	3.71517927261028	NA
Xiphocolaptes_major	17.19792	9.82606640556754	5.74768882652196	7.12858647300332	4.04129534113228	3.76815263500844	2.12823170584927	2.3887627892351	3.52636052461616	4.98975208317983	4.8194747886351	4.74144780428064	5.04985600724954	1.80690610645941	0	NA	NA	NA	1.27521879358055	107.098334014935	3.5794844926604	NA
Xiphocolaptes_promeropirhynchus	19.07	10.9569978672918	6.50281183280134	8.31818893527944	3.92395157629342	3.63495111208838	2.11625551480255	2.35137525716348	3.47196645255036	4.90749453517674	4.73444252169223	4.80892702350211	4.53259949315326	1.66692168677627	0	NA	NA	NA	1.32131544430398	103.936698308548	3.74834887980601	14
Xipholena_atropurpurea	NA	3.13549421592915	4.30777251161001	7.32898474054422	2.90690105984738	2.32238772029023	1.64865862558738	1.68639895357023	3.01062088604774	4.70229689671881	4.45434729625351	4.17592454921452	4.11577984294217	1.1266254337713	4	NA	NA	NA	0.968505556870734	96.6744069967444	2.63400514565479	NA
Xipholena_lamellipennis	NA	9.37940781309172	5.55693575257794	8.09402231735963	2.98568193770049	2.32238772029023	1.80828877117927	1.68639895357023	3.03974915897077	4.69866052907543	4.50092016461429	4.30676415017333	3.98527346716774	1.42802202473475	5	NA	NA	NA	1.06078324560287	99.0012931901855	2.88863261224105	NA
Xipholena_punicea	11.374	10.6621181202072	6.1999149126602	8.10395279609683	2.90142159408275	2.37024374146786	1.84054963339749	1.7404661748405	3.12236492448736	4.82028156560504	4.67656018207476	4.18965474202643	4.22097721315547	1.87998266878642	0	NA	NA	NA	1.0916631145601	100.140586025486	2.97922474670688	NA
Xiphorhynchus_atlanticus	24.75217	10.2257884193835	5.97933164821611	7.45867860493973	3.35340671782581	2.9391619220656	1.30833281965018	1.82454929205105	2.94968833505258	4.48638664999812	4.12552017969055	4.34769395559338	3.08190996979504	1.85660490935224	4	NA	NA	NA	1.04156707695735	100.196266026036	2.83365409085423	NA
Xiphorhynchus_elegans	12.518	10.459095319074	6.11337074782593	7.66895231446183	3.45315712059287	3.14415227867226	1.7404661748405	1.82454929205105	3.08648663682246	4.5685062016165	4.34380542185368	4.40671924726425	3.54095932403731	1.04673472159268	0	NA	NA	NA	1.10937817295313	102.919473055505	3.03247213484052	NA
Xiphorhynchus_erythropygius	21.642	8.44934252450806	5.75892981458914	7.45490479968469	3.54961738678043	3.18221184049661	1.70474809223843	1.94591014905531	3.10906095886099	4.72295322164447	4.49758497530815	4.58598736657132	3.8458832029236	1.30808337948309	0	-5.0480019355568	6.45833828334479	-1.35732121016678	1.12998076558414	102.293176686314	3.09559695755286	15
Xiphorhynchus_flavigaster	15.432	9.15715054346206	5.77655862272447	6.45473473550693	3.73289633953071	3.41114771251532	1.7227665977411	2.07944154167984	3.13983261752775	4.73707525686803	4.5358201078533	4.62497281328427	3.83297979808769	1.85918174338514	0	-2.5912631681348	7.3038432252777	2.15590719304366	1.14024698891699	106.84390582593	3.12754073769814	13
Xiphorhynchus_fuscus	30.802	10.2257884193835	5.97933164821611	6.55861700798916	3.29212628660779	2.9391619220656	1.30833281965018	1.54756250871601	2.86220088092947	4.3528552573736	4.12552017969055	4.275276264727	3.08190996979504	1.40849034325872	0	NA	NA	NA	1.03237331654409	98.5621195660115	2.80772154551586	NA
Xiphorhynchus_guttatus	14.166	11.1222356624442	6.60505506836309	7.84677499681739	3.70868208141012	3.39114704580865	1.84054963339749	2.14006616349627	3.20274644293832	4.74232002413533	4.56434819146784	4.66908351173174	4.08933202039856	1.58959124021277	0	NA	NA	NA	1.17092221875708	104.684271896646	3.22496539112835	NA
Xiphorhynchus_lachrymosus	9.776	8.07961802938984	5.31722895951595	7.03530483698743	3.65842024662923	3.34638914516716	1.80828877117927	2.15176220325946	3.13113691056019	4.79247928429309	4.5358201078533	4.70229689671881	4.03246915850401	1.51896919337795	0	NA	NA	NA	1.20213072217066	104.568658884462	3.32719871145586	17
Xiphorhynchus_obsoletus	24.046	11.2711850591236	6.44831611609669	7.49889251429439	3.29583686600433	2.94968833505258	1.56861591791385	1.85629799036563	3.06339092202781	4.55702981066016	4.3425058765116	4.4042772436087	3.48431228837266	0.889311558231556	0	NA	NA	NA	1.1287326319243	104.285108789082	3.0917356490087	NA
Xiphorhynchus_ocellatus	NA	10.0872663803281	6.09781620049182	8.58732657187634	3.4904285153901	3.17805383034795	1.70474809223843	1.80828877117927	3.03974915897077	4.56226268497681	4.32413265625498	4.41521960202965	3.60277675506052	1.14562439011051	0	NA	NA	NA	1.11465823865675	101.719042848254	3.04852613274118	NA
Xiphorhynchus_pardalotus	6.862	9.90593455617918	5.79213181233894	7.81263456507978	3.53222564406856	3.26193531432865	1.7404661748405	1.88706964903238	3.06339092202781	4.62301010411642	4.38825718442452	4.47049528266149	3.54385368206368	1.33041527887924	0	NA	NA	NA	1.12539507274038	99.8572710632898	3.08143399904509	NA
Xiphorhynchus_spixii	NA	8.92078988846438	5.38339409150182	7.28341226369993	3.41772668361337	3.08190996979504	1.66770682055808	1.80828877117927	3.06339092202781	4.57057874121847	4.32015123095579	4.44734610079452	3.44041809481544	0.956677600619648	0	NA	NA	NA	1.09842586212938	99.359346657197	2.99944077251286	NA
Xiphorhynchus_susurrans	25.084	8.89123642951606	5.62008805243228	6.84948990848228	3.58351893845611	3.30321697330195	1.68639895357023	1.94591014905531	3.17387845893747	4.62301010411642	4.42843300748804	4.48413185761104	3.84374416467485	1.42615718782548	0	NA	NA	NA	1.18301867722604	105.222519782603	3.26421295071172	13
Xiphorhynchus_triangularis	11.586	8.12326131912175	5.76334575163562	7.90017553184235	3.50254987592244	3.12236492448736	1.66770682055808	1.94591014905531	3.10458667846607	4.73882657080077	4.48638664999812	4.58394654953646	3.83514196109219	1.2056817212088	0	NA	NA	NA	1.14003213540243	99.3186141540587	3.12686884676038	NA
Xolmis_irupero	29.56	10.7457656923231	6.23100291744114	7.27120781300905	3.02529107579554	2.41591377830105	1.6094379124341	1.45861502269952	3.16547504814109	4.6746962486367	4.28771595520264	4.34769395559338	3.35689712276558	1.0986204317437	0	NA	NA	NA	1.03564785721289	105.561123090523	2.8169306134082	NA
Xolmis_velatus	29.788	10.6887808215296	6.2179721126986	7.73630222952408	3.20680324363393	2.69462718077007	1.84054963339749	1.7404661748405	3.29212628660779	4.76813901426623	4.34120464015363	4.3333614626926	3.35689712276558	1.70797031935134	0	NA	NA	NA	1.0822793640237	103.112456306964	2.95139920305271	NA
Yuhina_bakeri	NA	8.52476445691256	5.3309794635988	7.38963144302792	2.54160199346455	1.87180217690159	1.22377543162212	1.3609765531356	3.00568260440716	4.21950770517611	4.01096295328305	3.96081316959758	2.83907846350861	0.438419393688445	0	NA	NA	NA	0.844194753482453	56.8823200886277	2.32610397309554	NA
Yuhina_brunneiceps	28.25	5.16478597392351	3.6776641214353	4.03581955661178	2.57261223020711	1.90210752639692	0.832909122935104	1.02961941718116	2.84490938381941	4.13995507347415	3.93573953204546	3.87743156065853	2.52572864430826	1.19426398340606	0	NA	NA	NA	1.03461693289526	62.6889009345957	2.8140280675474	NA
Yuhina_flavicollis	29.2375	8.99838401005254	5.77594884804479	7.48154456203456	2.54944517092557	1.84054963339749	1.1314021114911	1.19392246847243	2.96010509591084	4.13995507347415	3.95508249488859	3.95124371858143	2.82731362192903	0.627704273235912	0	NA	NA	NA	0.884199370186413	58.1557426064843	2.42104525431297	NA
Yuhina_gularis	17.89148936	8.81655676864186	5.79629982030708	7.73745256103397	2.79116510781272	2.10413415427021	1.19392246847243	1.16315080980568	3.01553490085017	4.28220629939167	4.07753744390572	4.16666522380173	3.03495298670727	0.711739746492148	0	NA	NA	NA	0.834748810612573	57.6583424627523	2.3042351761644	NA
Yuhina_humilis	NA	6.57786135772105	4.535296694231	7.77897219850552	2.53369681395743	1.91692261218206	1.1314021114911	1.28093384546206	2.90690105984738	4.13836144763888	3.96271611974366	3.94739014926544	2.63905732961526	0.418255883335949	0	NA	NA	NA	0.919083290103786	60.388897740685	2.50699115263118	NA
Yuhina_nigrimenta	7.970212766	9.66313425949073	6.18477326674643	7.83840820480666	2.52572864430826	1.93152141160321	1.02961941718116	1.06471073699243	2.70136121295141	4.01096295328305	3.77045944110636	3.67376581630389	2.2512917986065	0.559200732775928	0	NA	NA	NA	1.00359807799853	59.556929456033	2.72808003528528	NA
Yuhina_occipitalis	13.41632653	8.44376191333035	5.3170954073579	7.29440620938924	2.78501124223834	2.11625551480255	1.09861228866811	1.02961941718116	2.82137888640921	4.10923317471585	3.94352167248752	3.94545778151438	2.56494935746154	1.07772649238221	0	NA	NA	NA	0.904338271418963	58.2937895328618	2.47029671614485	NA
Yungipicus_canicapillus	41.442	11.6030677688224	6.74115899699665	7.79692076077178	2.82137888640921	2.61739583283408	1.62924053973028	1.62924053973028	2.65324196460721	4.4224485491728	4.0943445622221	3.74478708605223	3.25037449192757	1.81347961345217	0	-3.2993135058958	9.05916858417444	-0.726693112702002	1.06950960686359	128.281598660777	2.91395016837602	NA
Yungipicus_kizuki	NA	10.149096848566	6.03960644830449	6.76475730309477	2.66025953726586	2.4423470353692	1.48160454092422	1.45861502269952	2.62466859216316	4.40671924726425	4.06560209335645	3.8286413964891	2.95491027903374	1.75602409860752	0	-1.2511477137992	7.7553388128465	3.32787437931212	1.21952427051363	132.121052157458	3.38557673177152	NA
Yungipicus_maculatus	50	8.07184314960916	5.24511120728632	6.69218597284051	2.89037175789616	2.63188884013665	1.6094379124341	1.7227665977411	2.68784749378469	4.40182926197006	4.10429489307527	3.72810016726722	3.19867311755068	1.4907481702377	0	NA	NA	NA	1.10028953522687	128.347586475288	3.00503596177048	NA
Yungipicus_moluccensis	NA	9.06958293425992	6.0288370728057	8.41667426504359	2.66722820658195	2.45958884180371	1.70474809223843	1.64865862558738	2.67414864942653	4.28496492183075	4.01818320125654	3.67882911826043	2.78501124223834	1.76523436091688	0	NA	NA	NA	1.13915407122076	127.152795526057	3.12412446027532	NA
Yungipicus_nanus	19.422	10.3097856469482	6.01010301568221	6.67955913305414	2.62466859216316	2.35137525716348	1.41098697371026	1.48160454092422	2.60268968544438	4.33598269617247	4.02356438016105	3.58351893845611	2.78501124223834	1.77373653029899	0	-4.18102288125518	7.80139132029149	NA	1.28404747900575	127.976455820705	3.61122654936778	NA
Yungipicus_ramsayi	NA	3.17805383034795	3.29886997281867	NA	2.90690105984738	2.68784749378469	1.62924053973028	1.68639895357023	2.72129542785223	4.40915530206213	4.07753744390572	3.70376806660769	3.19867311755068	1.57472950251416	4	NA	NA	NA	NA	NA	NA	NA
Yungipicus_temminckii	NA	7.61726781362835	5.00546309328347	7.53320998026361	2.75366071235426	2.54944517092557	1.52605630349505	1.52605630349505	2.68102152871429	4.33729074083249	4.07073469658297	3.55534806148941	4.20020495292158	2.95593715405523	0	NA	NA	NA	1.12763464353495	130.553252360315	3.08834282214626	NA
Zanclostomus_javanicus	NA	NA	6.00814807386603	8.4384593958438	3.6163087612791	3.12236492448736	2.12823170584927	2.41591377830105	3.5055573969864	4.97120122485085	4.83866002935645	5.42802897306969	4.69134788222914	2.09154669811868	0	NA	NA	NA	1.41842311582841	133.533761813816	4.13060182141739	NA
Zanda_baudinii	NA	NA	NA	6.38243660123916	NA	NA	NA	NA	NA	NA	NA	NA	NA	NA	7	NA	NA	NA	1.85603188501691	112.759836201792	6.39829715234667	NA
Zanda_funerea	NA	NA	NA	6.78831790422071	NA	NA	NA	NA	NA	NA	NA	NA	NA	NA	0	-1.26551735385817	7.05617528410041	0.563085033921994	1.8004102686577	116.008597538545	6.05212995436684	NA
Zanda_latirostris	NA	NA	NA	6.96476159839361	NA	NA	NA	NA	NA	NA	NA	NA	NA	NA	6	NA	NA	NA	1.81809106830898	113.059516567259	6.1600880317325	NA
Zapornia_akool	34.87142857	10.8153886641087	7.3484475473313	8.57325800475837	3.45946628978613	2.83321334405622	1.38629436111989	2.07944154167984	3.86283276123737	4.78080275463125	4.61115225766564	3.98898404656427	4.87824610605051	2.32436382380606	0	NA	NA	NA	1.19698680967559	133.274212593451	3.31012783561721	NA
Zapornia_astrictocarpus	NA	NA	NA	NA	NA	NA	NA	NA	NA	NA	NA	NA	NA	NA	7	NA	NA	NA	NA	NA	NA	NA
Zapornia_atra	NA	0	0	NA	3.09104245335832	2.43361335540045	1.02961941718116	1.68639895357023	3.41444260841218	4.38202663467388	4.09933210373314	3.66356164612965	4.34898678059568	2.37640785319215	4	NA	NA	NA	1.5822315413136	128.029648252427	4.86580194300052	NA
Zapornia_bicolor	NA	NA	5.82031940829493	8.57309757081206	3.22684399451738	2.63188884013665	1.1314021114911	1.82454929205105	3.54961738678043	4.70048036579242	4.44500143383527	3.91601502669768	4.04830062372069	2.36395002797205	0	NA	NA	NA	1.05089088055446	133.609984314684	2.86019807822586	NA
Zapornia_flavirostra	42.04285714	12.2100646667997	6.99008088248434	7.985892162835	3.18221184049661	2.52572864430826	1.28093384546206	1.90210752639692	3.6988297849671	4.59309760475382	4.40671924726425	3.71357206670431	4.45667017766965	2.26587998677379	0	NA	NA	NA	1.25690933162534	133.550493358605	3.51454239915393	NA
Zapornia_fusca	43.31	11.3853875043677	7.15888165294295	8.60043207044193	3.25809653802148	2.4932054526027	1.09861228866811	1.62924053973028	3.43398720448515	4.5485998344997	4.29728540621879	3.74950407593037	4.04830062372069	2.30775556927975	0	NA	NA	NA	1.21461355530508	131.146059649776	3.36899188368674	NA
Zapornia_monasa	NA	NA	NA	NA	NA	NA	NA	NA	NA	NA	NA	NA	NA	NA	7	NA	NA	NA	NA	NA	NA	NA
Zapornia_nigra	NA	NA	NA	NA	NA	NA	NA	NA	NA	NA	NA	NA	NA	NA	7	NA	NA	NA	NA	NA	NA	NA
Zapornia_olivieri	NA	5.94803498918065	4.18800169446146	NA	3.3322045101752	2.65324196460721	1.30833281965018	1.88706964903238	3.66867674679642	4.62497281328427	4.38452351487247	3.95124371858143	4.45667017766965	1.98120365525958	6	NA	NA	NA	1.39132901796349	129.808729940276	4.02018940809887	NA
Zapornia_palmeri	NA	NA	NA	NA	NA	NA	NA	NA	NA	NA	NA	NA	NA	NA	7	NA	NA	NA	NA	NA	NA	NA
Zapornia_parva	NA	11.7393675700693	7.72127216222799	9.32015332972399	2.96527306606928	2.40694510831829	0.8754687373539	1.54756250871601	3.35340671782581	4.61412992735956	4.02177386938726	3.96840333886425	3.90600493310258	2.45622762915719	0	NA	NA	NA	1.25307107849356	133.353077350786	3.50107855114132	NA
Zapornia_paykullii	NA	10.1602979613208	8.22384712552863	NA	3.3499040872746	2.64617479738412	1.30833281965018	1.98787434815435	3.57794789340665	4.83945148171276	4.49647076906475	3.97781074596615	4.70953020131233	2.31338786370068	5	NA	NA	NA	1.17670922017045	134.278987610815	3.24368237577819	NA
Zapornia_pusilla	39.12278049	12.6152907025076	8.42465347206375	10.0945459488029	2.85647020622048	2.21920348405499	0.8754687373539	1.56861591791385	3.2188758248682	4.43556740160191	3.9982007016692	3.47196645255036	3.56671182013973	2.53182132225661	0	NA	NA	NA	1.41387631117879	133.404918518255	4.11186341407112	NA
Zapornia_sandwichensis	NA	NA	NA	NA	NA	NA	NA	NA	NA	NA	NA	NA	NA	NA	7	NA	NA	NA	NA	NA	NA	NA
Zapornia_tabuensis	49.762	10.3277417025409	6.95044378286372	9.14814450743726	2.96010509591084	2.2512917986065	0.832909122935104	1.54756250871601	3.19458313229916	4.38701417618492	4.0517849478033	3.57234563785798	3.74242022104197	2.55718965657991	0	NA	NA	NA	1.38188627278729	132.837825930737	3.98240645211488	NA
Zaratornis_stresemanni	NA	6.25382881157547	4.41931185044577	7.51222708397016	2.89591193827178	2.21920348405499	1.82454929205105	1.97408102602201	3.25037449192757	4.72295322164447	4.48638664999812	4.43081679884331	3.95316494875932	0.698505927015005	5	NA	NA	NA	1.01126012736744	104.010358365476	2.74906300281069	NA
Zavattariornis_stresemanni	NA	4.00733318523247	3.29976595744854	6.06692013235432	3.57515068878559	3.17805383034795	2.06686275947298	2.27212588550934	3.69635146895264	4.94734044372394	4.65491227788291	4.8023803552758	4.86753445045558	0.933334656368622	6	NA	NA	NA	1.25451464074382	82.3795632632262	3.50613622562863	NA
Zebrilus_undulatus	NA	11.1344868292476	6.40461664174363	9.11976606377592	3.81109708683819	3.53222564406856	2.16332302566054	2.33214389523559	3.66356164612965	4.94875989037817	4.76046307039413	4.01818320125654	4.81218435537242	2.05867769976497	0	NA	NA	NA	1.34134055377599	131.862862962405	3.82416657166384	NA
Zeledonia_coronata	16.76	4.12713438504509	3.96887002166704	6.72526995910692	2.65324196460721	2.02814824729229	1.16315080980568	1.28093384546206	3.34286180464919	4.13836144763888	4.01818320125654	3.50855589998265	3.04452243772342	1.50979114402379	0	NA	NA	NA	0.995873580839625	75.1712747590008	2.70708816898743	17
Zenaida_asiatica	47.076	10.5859781529075	6.62265037947306	6.87092715776844	3.17805383034795	2.66722820658195	1.43508452528932	1.50407739677627	3.21084365317094	5.08016135674487	4.65205377188694	4.75531284441781	5.03043792139244	2.07799023019888	0	0.193847719749496	8.79072562826358	0.77185701175727	1.16306604300726	132.693698609034	3.1997287577414	7
Zenaida_auriculata	50	11.9081045192099	6.88626276942424	7.3688380643624	2.94443897916644	2.4248027257183	1.30833281965018	1.38629436111989	3.04452243772342	4.91412439371541	4.51852237926242	4.53152364581979	4.70229689671881	2.17937278498927	0	0.0871875974953277	9.68558026801716	-2.72829366786025	1.14275749215902	134.380747643671	3.13540230297324	NA
Zenaida_aurita	44.38	7.95962530509811	5.63572863187833	7.16272908088981	3.09557760852371	2.07944154167984	1.02961941718116	1.50407739677627	3.13113691056019	5.00394630594546	4.59309760475382	4.5685062016165	5.04985600724954	2.91289559377692	0	-2.03158816539218	6.36818718635049	NA	1.27194062564713	128.711821614324	3.56776955363823	13
Zenaida_galapagoensis	NA	4.57471097850338	3.97594033508537	5.69804555520868	3.01062088604774	2.53369681395743	1.33500106673234	1.38629436111989	3.13113691056019	4.83150862819882	4.36691299686383	4.17284762371004	4.70953020131233	1.99748116694394	5	NA	NA	NA	1.49447192829462	137.423945707219	4.45698232504476	NA
Zenaida_graysoni	NA	1.38629436111989	NA	NA	3.10906095886099	2.45100509811232	1.45861502269952	1.43508452528932	3.36729582998647	4.99043258677874	4.68398136641238	4.89783979995091	5.25749537202778	2.36185137036221	7	NA	NA	NA	NA	NA	NA	20
Zenaida_macroura	49.963	12.0433654630198	7.10795160515083	7.43272505476982	2.97552956623647	2.23001440015921	0.993251773010283	1.22377543162212	2.97552956623647	4.97258722645873	4.51743127168008	4.8056590467375	4.77828280369674	2.65368673265067	0	0.448478303708536	9.75689986769328	-1.01721516171732	1.189116937897	138.672339263314	3.28417979179301	7
Zenaida_meloda	50	8.08978917578932	5.65525035012847	7.17064410673096	3.13983261752775	2.60268968544438	1.3609765531356	1.48160454092422	3.2188758248682	5.06259503302697	4.65586330030361	4.61313835563727	5.34329073219077	2.45260347567413	0	-1.60918572718111	6.62273632394984	-0.70225229484131	1.20347662155011	131.863990875955	3.3316798010083	NA
Zentrygon_albifacies	8.626	7.75319426988434	5.14052496387296	7.54780280472405	3.20680324363393	2.3887627892351	1.30833281965018	1.48160454092422	3.76815263500844	4.95159275346247	4.65396035015752	4.38452351487247	5.47227067367148	2.03747903432998	0	NA	NA	NA	1.18987367661995	134.344497756291	3.28666599840035	16
Zentrygon_carrikeri	NA	0	0	5.26284941002913	3.22684399451738	2.3887627892351	1.7404661748405	1.58923520511658	3.74004774068834	4.98702542845712	4.72384171570559	4.52720864451838	5.58724865840025	2.02999871241397	6	NA	NA	NA	1.24704184162854	132.930398281786	3.48003322664932	20
Zentrygon_chiriquensis	11.574	5.26785815906333	4.0744872520994	5.89344310274906	3.21084365317094	2.21920348405499	1.25276296849537	1.48160454092422	3.74478708605223	4.99856271286199	4.75789127300576	4.39197696552705	5.73009978297357	2.53450424344359	0	NA	NA	NA	1.26762106951933	134.540439069379	3.55239160965717	17
Zentrygon_costaricensis	18.644	5.28320372873799	4.03070404510378	6.47240336424464	3.1267605359604	2.26176309847379	1.25276296849537	1.48160454092422	3.72086249996699	4.93591174790032	4.7202829930886	4.35414143118435	5.65283999591863	2.43080029256571	0	NA	NA	NA	1.26274953564248	134.508776868951	3.53512809761997	18
Zentrygon_frenata	25.638	8.56769617358934	5.73091228605478	7.64869682581566	3.28840188751681	2.47653840011748	1.52605630349505	1.7404661748405	3.74478708605223	5.04857313343665	4.84890037091069	4.61214579972452	5.7268477475872	2.0489509426264	0	NA	NA	NA	1.23928740360832	135.499589883992	3.45315188423752	NA
Zentrygon_goldmani	NA	4.29045944114839	3.74105943305687	6.33705406141156	2.99071973173045	2.37954613413017	1.6094379124341	1.64865862558738	3.74004774068834	4.95229971708329	4.748404354074	4.44265125649032	5.55295958492162	2.22421653814492	5	NA	NA	NA	1.24404174615806	136.095608794876	3.46960844022528	16
Zentrygon_lawrencii	15.58936	4.54329478227	4.20847884558018	7.18470395634066	3.07269331469012	2.26176309847379	1.22377543162212	1.50407739677627	3.69635146895264	4.92362391710663	4.64535197562092	4.30676415017333	5.39362754635236	2.16216801436182	0	NA	NA	NA	1.25444447232967	135.433791063692	3.50589021424112	16
Zentrygon_linearis	31.012	7.55851674304564	5.16432612188059	7.10455029219374	3.15273602236366	2.27212588550934	1.25276296849537	1.56861591791385	3.71843825635548	5.01396308418893	4.78998862298063	4.54116485601218	5.56452040732269	2.33374644211254	0	NA	NA	NA	1.26458467303622	135.027815194754	3.54162149970374	NA
Zimmerius_acer	18.742	9.86266555801587	5.86560931196321	7.59584949970622	2.27212588550934	1.68639895357023	1.06471073699243	1.06471073699243	2.68784749378469	3.92395157629342	3.7796338173824	3.71113006304876	1.96009478404727	0.907212161432862	0	NA	NA	NA	1.38844887358783	95.3698474503303	4.00862734039069	NA
Zimmerius_albigularis	24.86939	6.74405918631135	4.34399908978904	5.39207871471757	2.19722457733622	1.6094379124341	1.16315080980568	1.1314021114911	2.68102152871429	3.90399083373088	3.74714836223791	3.7954891891722	2.34180580614733	1.25899866484418	0	NA	NA	NA	1.30709934873746	97.7597956472433	3.69543897114944	NA
Zimmerius_bolivianus	13.37	7.20934025660291	4.80959716884761	7.65408103451793	2.40694510831829	1.66770682055808	1.06471073699243	1.19392246847243	2.79116510781272	4.0517849478033	3.88977739648083	3.92197333628131	2.39789527279837	1.092115752789	0	NA	NA	NA	1.17434574165672	94.2131306039867	3.23602505469908	NA
Zimmerius_chicomendesi	NA	2.99573227355399	2.97156154978201	6.26808651364777	2.00148000021012	1.43508452528932	0.955511445027436	0.832909122935104	2.52572864430826	3.71357206670431	3.60821155104648	3.55534806148941	1.70474809223843	1.62217688700522	5	NA	NA	NA	1.44468091154368	89.6516732610019	4.24049883269254	NA
Zimmerius_chrysops	38.396	8.32989929299572	5.32902291317747	5.71561607733572	2.21920348405499	1.70474809223843	1.33500106673234	1.19392246847243	2.83321334405622	3.96651119071222	3.76815263500844	3.82209829790016	2.34180580614733	1.5320989024032	0	-2.24763827139555	6.63463335786169	0.609080655114748	1.26044998068828	97.3875337916222	3.52700821592456	NA
Zimmerius_cinereicapilla	NA	5.93489419561959	4.29494216767812	8.29808795928709	2.41591377830105	1.70474809223843	1.41098697371026	1.19392246847243	2.77881927199042	4.01818320125654	3.8308129500026	3.87120101090789	2.46809953147162	1.37616297234423	4	NA	NA	NA	1.24894370983505	96.1764127113031	3.48665808901134	NA
Zimmerius_gracilipes	20.638	10.8720101382131	6.29041573857481	7.39345719088842	2.30258509299405	1.62924053973028	1.22377543162212	1.02961941718116	2.69462718077007	3.84374416467485	3.70376806660769	3.73289633953071	1.96009478404727	1.32878117574918	0	NA	NA	NA	1.46264097545332	97.3791479337933	4.31734649148921	NA
Zimmerius_improbus	29.25918	6.04737217904628	4.54421112270663	6.58532992932363	2.41591377830105	1.7227665977411	1.16315080980568	1.16315080980568	2.89037175789616	4.10098910494077	3.90801498403061	3.96651119071222	2.3887627892351	0.798720363772813	0	NA	NA	NA	1.19505599161824	95.5125872135787	3.3037427472257	NA
Zimmerius_parvus	31.982	8.14815643992162	5.29471880077736	7.01224796183575	2.31253542384721	1.6094379124341	1.22377543162212	1.1314021114911	2.79728133483015	3.88977739648083	3.90197266957464	3.68887945411394	2.27212588550934	1.51519264648372	0	-2.6459697337296	6.28785856016178	NA	1.3846071506787	99.3599652647079	3.99325684839277	12
Zimmerius_petersi	36.95	6.04737217904628	4.54421112270663	5.35460967470543	2.41591377830105	1.7227665977411	1.16315080980568	1.16315080980568	2.89037175789616	4.10098910494077	3.90801498403061	3.96651119071222	2.3887627892351	0.798720363772813	0	NA	NA	NA	1.16662664586386	93.6904858050095	3.21114202810006	NA
Zimmerius_vilissimus	35.166	8.14815643992162	5.29471880077736	5.89506661982505	2.31253542384721	1.66770682055808	1.25276296849537	1.25276296849537	2.83321334405622	4.06216566385787	3.90197266957464	3.92986292355648	2.27212588550934	0.910542402332819	0	NA	NA	NA	1.2585075523594	101.061632776526	3.52016390469378	15
Zimmerius_villarejoi	19.31667	2.99573227355399	2.97156154978201	6.9456926824113	2.00148000021012	1.52605630349505	0.993251773010283	0.955511445027436	2.58021682959233	3.80220813942094	3.69386699562498	3.72086249996699	1.80828877117927	1.70219546158991	0	NA	NA	NA	1.40941670091001	94.6239933402796	4.09356693367535	NA
Zimmerius_viridiflavus	17.71064	4.59511985013459	5.32902291317747	6.50532669936175	2.28238238567653	1.66770682055808	1.19392246847243	1.16315080980568	2.82731362192903	3.99452422693989	3.84801767545223	3.96651119071222	2.26176309847379	0.989464520145158	0	NA	NA	NA	1.19480577865001	94.136119000615	3.30291621135596	NA
Zonerodius_heliosylus	NA	8.94806610345893	5.57168009889869	9.19192414342237	4.53903038348355	4.29319542096727	2.56494935746154	2.95491027903374	4.55071400019203	5.71373280550937	5.53061885564701	4.82189316949938	6.68710860786651	2.60647676491851	5	NA	NA	NA	1.71851168532688	134.160311382506	5.57622311064312	NA
Zonibyx_modestus	NA	NA	NA	8.10204476470805	NA	NA	NA	NA	NA	NA	NA	NA	NA	NA	0	NA	NA	NA	1.3155318597099	132.921213692282	3.72673255714209	NA
Zonotrichia_albicollis	NA	11.619921642204	7.47713831935718	8.23428263161277	2.61006979274201	2.12823170584927	1.62924053973028	1.84054963339749	3.13549421592915	4.28771595520264	4.06216566385787	4.254193263164	3.19458313229916	1.15166456504072	0	0.199392453786827	9.16826759555427	-0.212527865780212	1.02001889184755	69.8053154613708	2.7732471552319	9
Zonotrichia_atricapilla	39.268	10.6028652828467	7.370049595317	8.65629503306311	2.73436750941958	2.17475172148416	1.54756250871601	1.84054963339749	3.18635263316264	4.35926964755127	4.10923317471585	4.3333614626926	3.46573590279973	0.962640800651675	0	-1.36888710282275	8.18979961872823	-1.01951257818463	1.17693784367429	85.378167967654	3.24442404258627	10
Zonotrichia_capensis	49.98	11.9977068631284	6.90712421096933	6.94269127665401	2.61006979274201	2.16332302566054	1.66770682055808	1.87180217690159	3.16968558067743	4.15731936138349	4.03953632572711	4.0842942263686	3.01062088604774	1.26099422245929	0	-0.128060442217645	9.66928305386249	-0.251592548711771	1.13373814195564	95.0740773686355	3.10725015943969	5
Zonotrichia_leucophrys	50	12.0174573244876	7.7629112070062	8.82332618284617	2.73436750941958	2.12823170584927	1.50407739677627	1.79175946922805	3.1267605359604	4.36564315542336	4.10923317471585	4.2570301444992	3.3322045101752	0.675409096268566	0	-0.376106231727437	9.47331983178759	-0.251932783896522	1.08552845878512	79.0792545207307	2.96100417402297	9
Zonotrichia_querula	17.144	10.7330868562316	7.84104616244547	8.72355238878414	2.77258872223978	2.21920348405499	1.62924053973028	2.01490302054226	3.1904763503465	4.46475803227135	4.19418989719182	4.39321382406445	3.56953269648137	1.11080153986835	5	-1.58638523509229	7.81278281857758	-1.62740961547514	1.05780771430557	79.6486271138039	2.88005017049121	14
Zoonavena_grandidieri	14.886	8.90204734562028	5.32103907355471	8.25828319483377	1.54756250871601	0.8754687373539	0.405465108108164	0.53062825106217	2.29253475714054	4.82430571590476	3.66356164612965	3.74242022104197	2.07944154167984	3.43864009609665	0	NA	NA	NA	1.78788463080989	132.402691439161	5.97679595448733	NA
Zoonavena_sylvatica	16.47727273	9.14355933828583	5.54366092205508	8.14947075027729	1.54756250871601	0.693147180559945	0.587786664902119	0.405465108108164	2.37954613413017	4.70592008908823	3.53222564406856	3.41444260841218	2.77258872223978	3.45231667573159	0	NA	NA	NA	1.79750151315719	132.883604892788	6.03455136637365	NA
Zoonavena_thomensis	31.08979592	2.63905732961526	2.96677586306253	5.56300935906042	1.56861591791385	0.8754687373539	0.470003629245736	0.53062825106217	2.18605127673809	4.69592454925656	3.56104608260405	3.69386699562498	2.07944154167984	3.29579703782797	0	NA	NA	NA	1.64302857988645	126.614694338394	5.17080602118706	NA
Zoothera_andromedae	NA	7.34665516317654	5.71690048219187	9.74807532948042	3.3357695763397	2.89591193827178	1.58923520511658	1.90210752639692	3.44680789291421	4.79413628550071	4.4818719696436	4.24563400976833	4.50534985070588	0.636886615613485	0	NA	NA	NA	1.04175672347148	78.8504091470574	2.83419153443535	NA
Zoothera_atrigena	NA	4.12713438504509	3.74353474955611	NA	3.16547504814109	2.63188884013665	1.54756250871601	1.85629799036563	3.3603753871419	4.63957161270542	4.36691299686383	4.26267987704132	4.17899203628239	-0.100465530969625	5	NA	NA	NA	NA	NA	NA	NA
Zoothera_aurea	26.73863636	10.1703800107804	8.01435927791411	8.95602186708663	3.38777436133001	2.80336038090653	1.68639895357023	1.98787434815435	3.55248682920838	5.06575459331733	4.58292457704077	4.6615505194242	4.89858579028763	0.661216365285688	0	NA	NA	NA	1.11391398233685	78.2525969434402	3.04625809200701	NA
Zoothera_dauma	36.13	10.1703800107804	8.01435927791411	9.27110937785961	3.29583686600433	2.7408400239252	1.62924053973028	1.80828877117927	3.50254987592244	4.95159275346247	4.53152364581979	4.58496747867057	4.89858579028763	0.618194926494195	0	NA	NA	NA	1.07036670285724	73.9423309773027	2.91644877401051	NA
Zoothera_dixoni	14.00833333	9.07932010953778	5.97268043192749	8.70619813753251	3.22286784613774	2.69462718077007	1.64865862558738	1.7404661748405	3.60549784517489	4.90230741721063	4.52070102936164	4.69866052907543	4.49980967033027	0.984554992561633	0	NA	NA	NA	1.03369257334644	60.5509080228725	2.81142809567204	NA
Zoothera_everetti	NA	3.71357206670431	3.63616222295327	5.99635218541534	3.27336401015227	2.77881927199042	1.6094379124341	1.85629799036563	3.49347265777133	4.69134788222914	4.40549899085902	4.29864502573483	4.40549899085902	0.181653506481583	5	NA	NA	NA	1.02832162410357	68.893115236784	2.79636853633666	NA
Zoothera_griseiceps	NA	9.224341891612	5.58858167397844	NA	3.22286784613774	2.69462718077007	1.66770682055808	1.7404661748405	3.58905911883173	4.93014804318357	4.52936847257181	4.56642935767166	4.58700621536042	0.712095673855787	0	NA	NA	NA	1.07503733886355	59.8345715883663	2.93010230518133	NA
Zoothera_heinei	10.712	8.68406264365127	5.62783090781201	8.10959421483313	3.36384159511839	2.85647020622048	1.66770682055808	1.93152141160321	3.34286180464919	4.80073696953207	4.4236483093647	4.45782959808938	4.41642806139121	-0.217641013466952	0	-4.36482627381248	4.93447393313069	NA	1.05439199591485	89.4104409293769	2.87022951200781	NA
Zoothera_heinrichi	NA	4.64439089914137	3.97537654521606	6.14396849529756	3.34638914516716	2.87919845729804	1.87180217690159	2.19722457733622	3.8264651170665	4.716711560721	4.57574137529728	4.94235645334296	4.29319542096727	1.86988179798518	0	NA	NA	NA	1.2051796272503	70.0331114731881	3.33735850476058	NA
Zoothera_imbricata	NA	10.1703800107804	8.01435927791411	5.27190194622828	3.42751468997953	2.98568193770049	1.70474809223843	1.98787434815435	3.3322045101752	4.8023803552758	4.50202942706858	4.31079912538551	4.89858579028763	1.05104997437902	NA	NA	NA	NA	1.01116991307548	83.840467466198	2.74881500922479	NA
Zoothera_lunulata	14.752	9.01408214944336	5.63472262280669	6.87893744476927	3.45946628978613	2.92852352386054	1.82454929205105	2.07944154167984	3.52046080248897	4.89260222718466	4.55912624748668	4.68490515400694	4.86753445045558	0.339911371245808	0	NA	NA	NA	1.14120334418082	82.3271237969283	3.13053320844998	NA
Zoothera_machiki	NA	3.71357206670431	2.966934409391	NA	3.20274644293832	2.66722820658195	1.6094379124341	1.75785791755237	3.45946628978613	4.72738781871234	4.40671924726425	4.45434729625351	4.40549899085902	0.155589941076559	5	NA	NA	NA	1.02396265761712	92.3384349272254	2.78420578736884	NA
Zoothera_major	NA	2.39789527279837	8.01435927791411	4.8842759053279	3.3603753871419	2.78501124223834	1.84054963339749	2.09186406167839	3.65065824129374	5.07579862000267	4.62301010411642	4.70501552095781	5.14749447681345	0.594540734103394	5	NA	NA	NA	1.02616639861402	81.0077201415408	2.79034822148734	NA
Zoothera_margaretae	NA	2.30258509299405	2.95625084740619	NA	3.09104245335832	2.53369681395743	1.6094379124341	1.75785791755237	3.58351893845611	4.49423862528081	4.32413265625498	4.17130560335823	4.17899203628239	0.662628205255168	5	NA	NA	NA	0.979360262206669	94.7451594153214	2.66275223369013	NA
Zoothera_marginata	NA	9.37822488097237	5.76495290326142	8.91381312946773	3.50254987592244	3.10906095886099	1.7227665977411	1.93152141160321	3.33932197794407	4.79413628550071	4.50092016461429	4.33859707674655	4.39444915467244	0.54140741035549	0	NA	NA	NA	1.03448415398967	67.5403657183797	2.81365444878519	NA
Zoothera_mollissima	13.15625	9.224341891612	5.58858167397844	8.61941061564115	3.22286784613774	2.69462718077007	1.66770682055808	1.7404661748405	3.58905911883173	4.93014804318357	4.52936847257181	4.56642935767166	4.58700621536042	0.712095673855787	0	NA	NA	NA	1.02171657617861	59.6146173854308	2.77795925216832	NA
Zoothera_monticola	NA	8.35042997353814	5.56413725521516	7.86780869974581	3.73766961828337	3.3603753871419	1.77495235091167	2.2082744135228	3.49650756146648	4.90675516360886	4.6269316777696	4.44500143383527	4.83628190695148	1.32360982986013	0	NA	NA	NA	1.13073124307172	63.1185658715243	3.09792100534382	NA
Zoothera_neilgherriensis	NA	10.1703800107804	8.01435927791411	7.09653435401716	3.42751468997953	2.99573227355399	1.6094379124341	2.02814824729229	3.34638914516716	4.85826081367025	4.55597994179732	4.49423862528081	4.89858579028763	1.36744864484817	NA	NA	NA	NA	1.02231069135755	78.3461725483857	2.7796101702957	NA
Zoothera_salimalii	NA	9.224341891612	5.58858167397844	8.36606215470134	3.22286784613774	2.69462718077007	1.66770682055808	1.7404661748405	3.58905911883173	4.93014804318357	4.52936847257181	4.56642935767166	4.58700621536042	0.712095673855787	0	NA	NA	NA	1.06011258411448	56.8394385837858	2.88669596708317	NA
Zoothera_talaseae	NA	4.12713438504509	3.74353474955611	NA	3.16547504814109	2.63188884013665	1.54756250871601	1.85629799036563	3.3603753871419	4.63957161270542	4.36691299686383	4.26267987704132	4.17899203628239	-0.100465530969625	0	NA	NA	NA	NA	NA	NA	NA
Zoothera_terrestris	NA	NA	NA	NA	NA	NA	NA	NA	NA	NA	NA	NA	NA	NA	7	NA	NA	NA	NA	NA	NA	NA
Zoothera_turipavae	NA	0.693147180559945	1.71754663726443	NA	3.09104245335832	2.53369681395743	1.6094379124341	1.75785791755237	3.58351893845611	4.49423862528081	4.32413265625498	4.17130560335823	4.17899203628239	0.662628205255168	4	NA	NA	NA	NA	NA	NA	NA
Zosterops_abyssinicus	39.16	9.42923490900098	6.01821347483327	7.88688419639139	2.58776403522771	1.93152141160321	0.993251773010283	1.06471073699243	2.79116510781272	4.05352256770185	3.88156379794344	3.7864597824528	2.24070968927596	0.931187201821221	0	NA	NA	NA	1.3898680623353	81.9397398595082	4.01432037799688	NA
Zosterops_albogularis	NA	0	0	NA	2.94443897916644	2.24070968927596	1.28093384546206	1.43508452528932	3.10458667846607	4.32015123095579	4.08597631255158	4.02535169073515	3.40119738166216	0.540539874807167	7	NA	NA	NA	NA	NA	NA	NA
Zosterops_aldabrensis	NA	8.90231952852887	5.3255443907785	NA	2.59525470695687	1.96009478404727	0.993251773010283	1.16315080980568	2.69462718077007	3.99452422693989	3.76120011569356	3.72810016726722	2.18605127673809	0.895000869566824	NA	NA	NA	NA	1.82313344601122	114.199563879377	6.19122796594328	NA
Zosterops_anderssoni	49.81875	11.5088572007943	6.78762322798157	7.5902326650319	2.51769647261099	1.94591014905531	1.06471073699243	0.993251773010283	2.75366071235426	4.08260930600368	3.8649313978943	3.75653810258775	2.3887627892351	0.748054539758703	NA	NA	NA	NA	1.27349884087078	80.3866177371496	3.57333324005588	NA
Zosterops_anjuanensis	NA	8.90231952852887	5.3255443907785	NA	2.59525470695687	1.96009478404727	0.993251773010283	1.16315080980568	2.69462718077007	3.99452422693989	3.76120011569356	3.72810016726722	2.18605127673809	0.895000869566824	NA	NA	NA	NA	1.56811760253506	90.5700700465128	4.79760868204657	NA
Zosterops_anomalus	NA	5.91620206260743	4.0305118223095	6.65289713973336	2.58776403522771	2.02814824729229	1.06471073699243	1.28093384546206	2.81540871942271	4.00369019395397	3.92197333628131	3.78418963391826	2.484906649788	1.01763206614934	0	NA	NA	NA	1.28220890278098	87.8401451552827	3.60459313398035	NA
Zosterops_atricapilla	NA	7.22183582528845	5.24744505922717	6.19431308963671	2.52572864430826	1.87180217690159	0.8754687373539	0.993251773010283	2.71469474382088	3.97968165390196	3.75185425327532	3.58905911883173	2.21920348405499	1.05745761371552	0	NA	NA	NA	1.0608453676662	70.0423140360104	2.88881206563308	NA
Zosterops_atriceps	NA	5.62040086571715	4.0879668511346	6.87199306319593	2.65324196460721	2.10413415427021	1.06471073699243	1.25276296849537	2.77881927199042	4.06044301054642	3.89385903480047	3.73766961828337	2.484906649788	0.79225061061947	0	NA	NA	NA	1.36074901129674	93.979198819673	3.8991126877826	NA
Zosterops_atrifrons	NA	6.41673228251233	4.73466097369549	6.85152108953289	2.54944517092557	1.93152141160321	0.916290731874155	1.19392246847243	2.73436750941958	3.94352167248752	3.77276093809464	3.63230910262554	2.30258509299405	1.23419979818794	0	NA	NA	NA	1.41242424007863	91.9591734123732	4.10589702889582	NA
Zosterops_auriventer	47.55609756	11.3473430241805	6.65056209665198	7.59991188955019	2.54160199346455	1.93152141160321	1.06471073699243	1.02961941718116	2.70136121295141	3.94739014926544	3.71113006304876	3.56388296393925	2.15176220325946	0.773938831858235	0	NA	NA	NA	1.27071171127891	79.9156005408509	3.56338776334523	NA
Zosterops_borbonicus	NA	3.43398720448515	3.26939724720093	4.69401884164073	2.52572864430826	1.85629799036563	0.955511445027436	0.916290731874155	2.91777073208428	3.98713047791495	3.78191432008113	3.75653810258775	2.10413415427021	1.03191207665681	0	NA	NA	NA	1.23393374070091	79.1750781654211	3.43471427150067	NA
Zosterops_brunneus	NA	0	0	NA	2.68784749378469	1.97408102602201	1.06471073699243	1.28093384546206	2.9704144655697	4.15103990589865	3.958906591327	3.98898404656427	2.77881927199042	0.921324687628084	4	NA	NA	NA	1.26838692984012	80.6441479918736	3.55511328751441	NA
Zosterops_buruensis	NA	4.56434819146784	3.30056752608279	NA	2.61739583283408	2.05412373369555	1.02961941718116	1.1314021114911	2.83321334405622	4.06560209335645	3.87328217711172	3.75419892023458	2.484906649788	0.572859130077333	0	NA	NA	NA	1.21084363115623	83.6815594022118	3.35631495037971	NA
Zosterops_ceylonensis	24.06046512	4.55387689160054	3.29842638825525	4.69073633787303	2.68102152871429	2.05412373369555	0.993251773010283	1.1314021114911	2.8094026953625	4.00551334851548	3.82428409112014	3.78872478908365	2.53369681395743	0.792901442494424	0	NA	NA	NA	1.23405930619259	78.8533694133517	3.43514558016515	NA
Zosterops_chloris	NA	6.80903930604298	5.41248740437853	8.06868302476102	2.67414864942653	2.07944154167984	0.993251773010283	1.02961941718116	2.83907846350861	4.07414185490458	3.90197266957464	3.73528582692809	2.4423470353692	0.885029248038128	0	NA	NA	NA	1.37363004124302	98.7401137188467	3.9496621406535	NA
Zosterops_chloronothos	NA	NA	0	4.82889176975777	2.70805020110221	2.07944154167984	0.993251773010283	0.955511445027436	2.86789890204411	3.958906591327	3.73289633953071	3.50254987592244	2.09186406167839	1.28974033517077	7	NA	NA	NA	1.23067137315727	79.4231844316683	3.42352722918357	NA
Zosterops_cinereus	NA	1.94591014905531	2.96639053011555	NA	2.66025953726586	2.30258509299405	1.02961941718116	1.1314021114911	2.83907846350861	4.11087386417331	3.9926809084456	3.55534806148941	2.41591377830105	1.78126864004421	0	NA	NA	NA	1.29594194357304	110.163637434146	3.65443662653012	NA
Zosterops_citrinella	NA	6.4425401664682	4.87771369834987	8.25589566047463	2.57261223020711	1.94591014905531	1.02961941718116	1.22377543162212	2.85647020622048	4.0517849478033	3.85439389259151	3.79323946943818	2.4423470353692	0.685148783413244	0	NA	NA	NA	1.19665843174339	91.1295243432945	3.30904104113266	NA
Zosterops_comorensis	NA	8.90231952852887	5.3255443907785	NA	2.59525470695687	1.96009478404727	0.993251773010283	1.16315080980568	2.69462718077007	3.99452422693989	3.76120011569356	3.72810016726722	2.18605127673809	0.895000869566824	NA	NA	NA	NA	1.53548736677775	92.8370836025971	4.64358810913015	NA
Zosterops_consobrinorum	NA	6.15060276844628	4.21232480039434	NA	2.65324196460721	2.00148000021012	0.955511445027436	1.06471073699243	2.76631910922619	4.02356438016105	3.76584049525006	3.6988297849671	2.31253542384721	0.834386473386868	0	NA	NA	NA	1.33327808328053	91.8231420214953	3.7934583001218	NA
Zosterops_conspicillatus	NA	1.09861228866811	2.9392651459097	6.13984967055409	2.45958884180371	1.91692261218206	0.916290731874155	1.09861228866811	2.92316158071916	3.9982007016692	3.77505715035499	3.70868208141012	2.06686275947298	1.11701414488803	7	NA	NA	NA	1.3049418187773	106.468939554807	3.68747454568601	NA
Zosterops_dehaani	NA	NA	NA	NA	NA	NA	NA	NA	NA	NA	NA	NA	NA	NA	5	NA	NA	NA	1.4565380059162	92.5874330232618	4.29107809651079	NA
Zosterops_emiliae	NA	7.78986855905471	4.87771640949664	6.43969846583066	2.85070650150373	2.27212588550934	1.1314021114911	1.19392246847243	3.06339092202781	4.22097721315547	4.01457959375324	3.98154906807676	2.63188884013665	0.664667421488849	0	NA	NA	NA	0.887103019580566	67.2923638812923	2.42808533691832	NA
Zosterops_erythropleurus	NA	9.87996300748917	7.99893883657656	9.01407560588441	2.61739583283408	2.00148000021012	0.993251773010283	1.06471073699243	2.72129542785223	4.10758978897212	3.75653810258775	3.73766961828337	2.39789527279837	0.540155720650432	0	NA	NA	NA	1.18182191659794	70.9627178524854	3.2603088058	NA
Zosterops_eurycricotus	14.81777778	7.90100705199242	5.32102692977803	6.29058106207948	2.76000994003292	1.97408102602201	1.06471073699243	1.16315080980568	2.89591193827178	4.06044301054642	3.89182029811063	3.80666248977032	2.39789527279837	1.5512868493521	0	NA	NA	NA	1.25097171720251	80.8773038311002	3.49373623214095	NA
Zosterops_everetti	NA	8.65938695711941	5.69386295532613	6.99558359999537	2.56494935746154	2.07944154167984	1.16315080980568	1.1314021114911	2.73436750941958	3.98154906807676	3.74004774068834	3.6454498961866	2.30258509299405	0.592486280965596	0	NA	NA	NA	1.30710015021768	85.8712865099438	3.69544193297186	NA
Zosterops_explorator	NA	5.33753807970132	3.95659812214576	6.83706397804798	2.70136121295141	2.15176220325946	1.06471073699243	1.16315080980568	2.89591193827178	4.09767235231478	3.8877303128591	3.66867674679642	2.35137525716348	0.824340392211649	0	NA	NA	NA	1.27323522350683	88.6322261591743	3.57239137151852	NA
Zosterops_feae	NA	1.79175946922805	1.72406254953687	5.1302120113526	2.4932054526027	1.84054963339749	0.916290731874155	1.06471073699243	2.8094026953625	3.97217692824789	3.75887182593397	3.66356164612965	2.43361335540045	0.894563371627552	5	NA	NA	NA	1.15850416127417	81.7679343528669	3.18516521740146	NA
Zosterops_ficedulinus	NA	1.79175946922805	1.72406254953687	NA	2.4932054526027	1.84054963339749	0.916290731874155	1.06471073699243	2.8094026953625	3.97217692824789	3.75887182593397	3.66356164612965	2.24070968927596	0.891649769494369	6	NA	NA	NA	1.40843124630622	94.1864710833045	4.08953489631586	NA
Zosterops_finschii	24.24081633	1.94591014905531	2.96516970010525	4.98690155231106	2.83321334405622	2.30258509299405	1.19392246847243	1.22377543162212	3.02529107579554	4.18357569595004	3.9926809084456	3.78418963391826	2.36085400111802	1.10912452621826	0	NA	NA	NA	1.33430805049017	104.182341166933	3.79736745058486	NA
Zosterops_flavifrons	32.48913043	5.02388052084628	4.35740391824525	6.67533000711581	2.86789890204411	2.2512917986065	1.09861228866811	1.28093384546206	3.01062088604774	4.12552017969055	3.89589362349826	3.85439389259151	2.37024374146786	1.19684893126689	0	NA	NA	NA	1.16380081235824	100.811737323635	3.20208068431999	NA
Zosterops_flavilateralis	33.038	9.42923490900098	6.01821347483327	7.32450546473621	2.50959926237837	1.93152141160321	0.993251773010283	1.06471073699243	2.71469474382088	3.98154906807676	3.74714836223791	3.61091791264422	2.24070968927596	0.666569268892388	0	NA	NA	NA	1.30839399170913	82.8543555624238	3.70022634354099	NA
Zosterops_flavissimus	NA	6.80903930604298	5.41248740437853	NA	2.62466859216316	2.07944154167984	0.993251773010283	0.993251773010283	2.82137888640921	4.01096295328305	3.90197266957464	3.67376581630389	2.4423470353692	1.20317446888281	0	NA	NA	NA	1.35026666257588	91.0323753375279	3.85845429888614	NA
Zosterops_flavus	NA	5.32787616878958	5.06950654058946	NA	2.50959926237837	1.90210752639692	0.955511445027436	1.02961941718116	2.66722820658195	3.92395157629342	3.6988297849671	3.52046080248897	1.94591014905531	1.00943943244422	6	NA	NA	NA	NA	NA	NA	NA
Zosterops_fuscicapilla	NA	7.09174211509515	4.90898162988244	7.9226221766713	2.50959926237837	1.91692261218206	1.09861228866811	1.22377543162212	2.72785282839839	4.03953632572711	3.7954891891722	3.66867674679642	2.41591377830105	0.549561100524693	0	NA	NA	NA	1.03318829117758	78.4428991798586	2.81001070002807	NA
Zosterops_gibbsi	NA	1.79175946922805	0	NA	2.86220088092947	2.18605127673809	1.19392246847243	1.22377543162212	2.99573227355399	4.20469261939097	4.01096295328305	3.77276093809464	2.70136121295141	1.10888859481618	0	NA	NA	NA	1.16836269631354	102.392318100758	3.21672157444755	NA
Zosterops_grayi	NA	2.19722457733622	2.96685360168879	NA	2.74727091425549	2.12823170584927	1.25276296849537	1.48160454092422	2.94968833505258	4.12713438504509	3.96461545554732	3.78418963391826	2.77258872223978	0.731272418052468	0	NA	NA	NA	1.23482073540474	92.3921943643264	3.43776219641546	NA
Zosterops_griseotinctus	NA	2.56494935746154	4.01970638659611	NA	2.72129542785223	2.16332302566054	1.09861228866811	1.3609765531356	2.88480071284671	4.11414718951828	3.91601502669768	3.7954891891722	2.63905732961526	0.70225231423959	0	NA	NA	NA	1.49973042576219	111.836874745038	4.48048108525099	NA
Zosterops_griseovirescens	NA	0	0	NA	2.71469474382088	2.04122032885964	1.16315080980568	1.16315080980568	3.02529107579554	4.14472076954717	3.93963817246112	3.86702563949741	2.39789527279837	1.02845719267203	0	NA	NA	NA	1.35759487295263	92.068301	3.88683372190446	NA
Zosterops_hamlini	NA	NA	NA	NA	NA	NA	NA	NA	NA	NA	NA	NA	NA	NA	0	NA	NA	NA	1.3364617149755	89.2730257894142	3.80555451893561	NA
Zosterops_hypolais	NA	0.693147180559945	0	NA	2.63188884013665	2.02814824729229	0.993251773010283	0.916290731874155	2.87919845729804	4.04305126783455	3.85651029549789	3.72569342723665	2.36085400111802	0.954708033702462	5	NA	NA	NA	1.2596312966025	96.4792002194745	3.5241218920827	NA
Zosterops_hypoxanthus	NA	4.69134788222914	4.34624105588442	NA	2.58021682959233	1.98787434815435	1.1314021114911	1.3609765531356	2.77881927199042	4.0342406381524	3.8458832029236	3.67882911826043	2.52572864430826	0.823745820572452	0	NA	NA	NA	1.42980649992657	99.5563674225252	4.17789069154775	NA
Zosterops_inornatus	NA	2.56494935746154	2.90855660189151	NA	3.00071981506503	2.40694510831829	1.33500106673234	1.45861502269952	3.09104245335832	4.24992279404054	4.05698877567833	3.89995042419388	3.13113691056019	0.331357928997421	0	NA	NA	NA	0.916337938741141	80.3170365436598	2.50011801995312	NA
Zosterops_japonicus	50	10.7390236567151	6.76576223109122	7.49008205109372	2.59525470695687	2.02814824729229	1.02961941718116	1.06471073699243	2.83907846350861	4.03953632572711	3.8177123259569	3.72810016726722	2.4248027257183	0.516673829686003	0	-0.279375159497481	7.35883089834235	NA	1.45392245343897	84.5089017558465	4.27986922165578	NA
Zosterops_kikuyuensis	14.2	7.90100705199242	5.32102692977803	5.40328240109766	2.54160199346455	1.88706964903238	0.916290731874155	1.09861228866811	2.83321334405622	4.0842942263686	3.89589362349826	3.8458832029236	2.39789527279837	0.951137695505405	0	NA	NA	NA	1.2629642023309	77.2413949365268	3.53588705332017	NA
Zosterops_kirki	NA	8.90231952852887	5.3255443907785	NA	2.47653840011748	1.88706964903238	1.02961941718116	1.09861228866811	2.77258872223978	3.96271611974366	3.77276093809464	3.60004824040732	2.18605127673809	0.740898800608287	0	NA	NA	NA	1.45444266904585	84.6736055930829	4.282096255639	NA
Zosterops_kuehni	NA	2.30258509299405	2.96680610613826	5.18702312717543	2.59525470695687	1.96009478404727	1.02961941718116	1.16315080980568	2.72129542785223	3.9982007016692	3.83729945923221	3.65065824129374	2.484906649788	1.03880463020158	0	NA	NA	NA	1.21054988021677	95.3405682719714	3.3553291745033	NA
Zosterops_kulambangrae	NA	3.97029191355212	3.29653410205246	NA	2.4932054526027	2.05412373369555	1.25276296849537	1.16315080980568	2.83907846350861	4.11577984294217	3.92592591059714	3.68887945411394	2.36085400111802	1.12594941012171	0	NA	NA	NA	1.48431541177279	99.9476262100209	4.41194401375855	NA
Zosterops_lacertosus	NA	2.07944154167984	1.71495744322643	NA	3.15273602236366	2.63905732961526	1.30833281965018	1.58923520511658	3.20274644293832	4.40671924726425	4.23988686751276	4.02535169073515	3.3322045101752	0.93070452186504	5	NA	NA	NA	1.11723810055765	102.701549136672	3.05640106291334	NA
Zosterops_lateralis	49.928	10.523983391848	6.41602543383514	7.17305627050991	2.54160199346455	1.91692261218206	1.02961941718116	1.1314021114911	2.79728133483015	4.07753744390572	3.80220813942094	3.74242022104197	2.54160199346455	0.471098855629551	0	-0.141612147956933	8.16990264735914	1.78550452069303	1.41356461988596	90.4950587399593	4.11058198176366	NA
Zosterops_leucophaeus	NA	1.09861228866811	0	8.66418048417097e-13	2.63905732961526	2.01490302054226	1.19392246847243	1.25276296849537	2.97552956623647	4.21212759787848	3.99083418585244	3.92197333628131	2.69462718077007	0.20812551646198	0	NA	NA	NA	1.39901427017873	98.0696810670028	4.05120460480341	NA
Zosterops_lugubris	22.882	2.484906649788	2.96676927292805	3.89209402804561	2.68102152871429	2.01490302054226	1.16315080980568	1.33500106673234	3.11351530921037	4.28771595520264	4.0842942263686	3.93182563272433	2.69462718077007	0.974873350499643	0	NA	NA	NA	1.16932283825309	84.6430707780656	3.21981156691734	NA
Zosterops_luteirostris	NA	0	0	NA	2.70136121295141	2.2082744135228	1.28093384546206	1.28093384546206	2.83907846350861	4.0943445622221	3.95699637107088	3.76815263500844	2.36085400111802	0.686894037051757	4	NA	NA	NA	1.5153432533425	99.9887124819733	4.55098299889743	NA
Zosterops_luteus	47.42978723	9.01335177813882	5.93346871502326	7.88701869859736	2.54944517092557	1.97408102602201	1.02961941718116	1.16315080980568	2.85070650150373	4.02713581252865	3.81990771652034	3.75185425327532	2.27212588550934	0.570103487064301	0	NA	NA	NA	1.57373672070949	104.332646844002	4.82464289527252	NA
Zosterops_maderaspatanus	49.54634146	8.90231952852887	5.3255443907785	7.50524249290732	2.59525470695687	1.96009478404727	0.993251773010283	1.16315080980568	2.69462718077007	3.99452422693989	3.76120011569356	3.72810016726722	2.18605127673809	0.895000869566824	0	NA	NA	NA	1.43741753335683	90.4052086684801	4.20981007292354	NA
Zosterops_mauritianus	27.704	3.43398720448515	3.26939724720093	5.06030210811155	2.53369681395743	1.87180217690159	0.955511445027436	0.993251773010283	2.85647020622048	3.9926809084456	3.7635229971097	3.72810016726722	2.10413415427021	0.901111768691547	0	NA	NA	NA	1.28238721023981	83.4654981033216	3.60523591712701	NA
Zosterops_mayottensis	NA	1.79175946922805	1.70846835554833	5.50708848034	2.52572864430826	1.94591014905531	0.993251773010283	1.09861228866811	2.75366071235426	3.96271611974366	3.78418963391826	3.56671182013973	2.29253475714054	0.883416316355476	0	NA	NA	NA	1.61103004617718	102.334602153342	5.0079670093046	NA
Zosterops_mbuluensis	NA	7.90100705199242	5.32102692977803	6.76035358051975	2.68102152871429	1.97408102602201	1.06471073699243	1.16315080980568	2.85647020622048	4.12390336446365	3.92986292355648	3.87328217711172	2.39789527279837	1.06748289483619	0	NA	NA	NA	1.26832615891374	80.5445275973246	3.55489724655111	NA
Zosterops_meeki	NA	2.30258509299405	2.95353021867201	NA	2.58021682959233	1.98787434815435	1.09861228866811	1.25276296849537	2.77881927199042	4.05698877567833	3.85862222870103	3.74950407593037	2.19722457733622	0.782398389796419	5	NA	NA	NA	NA	NA	NA	NA
Zosterops_melanocephalus	NA	1.6094379124341	0	NA	2.66722820658195	2.01490302054226	1.1314021114911	1.06471073699243	3.01553490085017	4.13995507347415	3.90600493310258	3.8177123259569	2.3887627892351	0.994106753666742	4	NA	NA	NA	0.962577415218669	69.0589330854073	2.61843658195817	NA
Zosterops_melanurus	NA	11.3473430241805	6.65056209665198	NA	2.54160199346455	1.93152141160321	1.06471073699243	1.02961941718116	2.70136121295141	3.94739014926544	3.71113006304876	3.56388296393925	2.15176220325946	0.773938831858235	4	NA	NA	NA	NA	NA	NA	NA
Zosterops_meratusensis	NA	NA	NA	NA	NA	NA	NA	NA	NA	NA	NA	NA	NA	NA	0	NA	NA	NA	1.09493957190029	75.9096568499516	2.98900205822158	NA
Zosterops_metcalfii	NA	5.26785815906333	4.21128550625304	NA	2.63188884013665	2.06686275947298	1.1314021114911	1.22377543162212	2.8094026953625	4.02177386938726	3.88362353090645	3.75419892023458	2.63905732961526	0.675871252645749	0	NA	NA	NA	1.51940054425624	102.22918211457	4.56948516983116	NA
Zosterops_meyeni	42.312	7.09007683577609	4.64590280058684	6.78450819260506	2.57261223020711	1.93152141160321	1.02961941718116	1.06471073699243	2.72785282839839	3.95124371858143	3.74004774068834	3.70130197411249	2.30258509299405	0.65209963084145	0	NA	NA	NA	1.36209493662897	88.4315863782496	3.90436413555785	NA
Zosterops_minor	NA	7.88495294575981	5.34991762395914	8.71532663976084	2.57261223020711	1.97408102602201	1.1314021114911	1.16315080980568	2.72129542785223	4.02713581252865	3.76584049525006	3.65325227647079	2.40694510831829	0.439436585666882	0	NA	NA	NA	1.25810078750097	81.5270327987408	3.51873231690097	NA
Zosterops_minutus	NA	2.56494935746154	2.90855660189151	4.78282207665074	2.58776403522771	2.04122032885964	0.955511445027436	1.1314021114911	2.87356463957978	3.97781074596615	3.76120011569356	3.77505715035499	2.11625551480255	0.865527176581461	0	NA	NA	NA	1.21304454480465	90.9307902018138	3.3637100447593	NA
Zosterops_modestus	NA	0	0	5.53820583709164	2.61739583283408	2.01490302054226	1.16315080980568	1.25276296849537	2.86220088092947	4.06044301054642	3.87328217711172	3.68386691229039	2.54944517092557	0.50353804557868	4	NA	NA	NA	1.47039528595723	104.029324471174	4.35095467246961	NA
Zosterops_mouroniensis	NA	0.693147180559945	0	NA	2.57261223020711	1.90210752639692	1.09861228866811	0.993251773010283	2.94443897916644	4.16511363311031	3.91402100809082	3.83945231259331	2.29253475714054	1.09109297737956	4	NA	NA	NA	1.3299433138834	77.5825671024811	3.78082906097717	NA
Zosterops_murphyi	NA	0.693147180559945	0	NA	2.86789890204411	2.34180580614733	1.28093384546206	1.33500106673234	2.96010509591084	4.18965474202643	3.93182563272433	3.7954891891722	2.36085400111802	1.00260898389269	0	NA	NA	NA	1.41581162642351	96.6038004292003	4.11982887136984	NA
Zosterops_mysorensis	NA	3.2188758248682	2.97300269241535	NA	2.34180580614733	2.00148000021012	1.41098697371026	1.28093384546206	2.85647020622048	4.07753744390572	3.76815263500844	3.62434093297637	2.70805020110221	1.9935728249475	5	NA	NA	NA	1.24920119488447	99.3114725209384	3.4875559669318	NA
Zosterops_natalis	NA	0.693147180559945	2.95296124665716	7.04151608401762	2.68784749378469	2.09186406167839	1.1314021114911	1.1314021114911	2.99071973173045	4.0926765051214	3.88156379794344	3.90399083373088	2.30258509299405	0.778863953697326	0	NA	NA	NA	1.85746863745481	126.741887367794	6.40749652840924	NA
Zosterops_nehrkorni	NA	0	0	NA	2.4932054526027	2.05412373369555	1.06471073699243	1.09861228866811	2.82731362192903	4.03246915850401	3.85651029549789	3.78191432008113	2.30258509299405	0.972778392784804	7	NA	NA	NA	NA	NA	NA	NA
Zosterops_nigrorum	NA	7.4599147662411	4.90485445140492	7.54395495808036	2.58021682959233	2.00148000021012	1.09861228866811	1.02961941718116	2.72785282839839	3.958906591327	3.77276093809464	3.63230910262554	1.98787434815435	0.918860385567364	0	NA	NA	NA	1.25410576245845	83.3319455575267	3.50470293570098	NA
Zosterops_novaeguineae	NA	7.10578612948127	4.90670430739914	8.33724103956939	2.46809953147162	1.91692261218206	1.02961941718116	1.09861228866811	2.72129542785223	4.00003388275086	3.77276093809464	3.5945687746427	2.52572864430826	0.905591523554887	0	NA	NA	NA	1.27597003120196	82.4976516979635	3.58217454638481	NA
Zosterops_oblitus	NA	NA	NA	NA	NA	NA	NA	NA	NA	NA	NA	NA	NA	NA	NA	NA	NA	NA	1.54978538428303	93.3795241224188	4.71045913553672	NA
Zosterops_oleagineus	NA	0.693147180559945	0	NA	2.86220088092947	2.32238772029023	1.19392246847243	1.25276296849537	2.9704144655697	4.24563400976833	4.06731588983418	3.8177123259569	2.36085400111802	1.31231004458996	5	NA	NA	NA	1.21261238270652	93.3275702179104	3.36225669083372	NA
Zosterops_olivaceus	NA	3.43398720448515	2.90855660189155	4.97726998628174	2.63188884013665	2.05412373369555	0.916290731874155	0.955511445027436	2.89037175789616	4.04655389838575	3.7954891891722	3.75653810258775	2.2082744135228	0.859260877946206	0	NA	NA	NA	1.14648537528837	73.1203537199846	3.14711252993946	NA
Zosterops_pallidus	48.35333333	8.69383196507469	5.75426055519254	7.0141308286758	2.47653840011748	1.77495235091167	0.955511445027436	1.02961941718116	2.81540871942271	4.03600898520914	3.80443779474821	3.83945231259331	2.40694510831829	0.787743452123496	0	NA	NA	NA	1.37459947053002	86.5209471881786	3.95349291533901	NA
Zosterops_palpebrosus	44.732	11.3473430241805	6.65056209665198	7.45436779411803	2.54160199346455	1.93152141160321	1.06471073699243	1.02961941718116	2.70136121295141	3.94739014926544	3.71113006304876	3.56388296393925	2.15176220325946	0.773938831858235	0	NA	NA	NA	1.38176881559465	81.546255994023	3.98193871730299	NA
Zosterops_paruhbesar	NA	NA	NA	NA	NA	NA	NA	NA	NA	NA	NA	NA	NA	NA	6	NA	NA	NA	1.00120451767347	86.3385211717229	2.72155801968189	NA
Zosterops_poliogastrus	50	7.90100705199242	5.32102692977803	7.22616917865108	2.68102152871429	1.97408102602201	1.06471073699243	1.16315080980568	2.85647020622048	4.12390336446365	3.92986292355648	3.87328217711172	2.39789527279837	1.06748289483619	0	NA	NA	NA	1.4197985068229	78.9067035696892	4.1362869226867	NA
Zosterops_ponapensis	NA	1.94591014905531	2.96639053011555	NA	2.66025953726586	2.30258509299405	1.02961941718116	1.1314021114911	2.83907846350861	4.11087386417331	3.9926809084456	3.55534806148941	2.41591377830105	1.78126864004421	0	NA	NA	NA	1.27569778396144	100.588075259588	3.58119944199027	NA
Zosterops_rendovae	NA	NA	3.29875514678045	NA	2.71469474382088	2.14006616349627	1.19392246847243	1.33500106673234	2.91777073208428	4.17284762371004	3.9963641538619	3.85439389259151	2.84490938381941	0.301502120063104	0	NA	NA	NA	1.20112403999045	94.0848941174262	3.323850965144	NA
Zosterops_rennellianus	NA	2.19722457733622	2.95353021867185	NA	2.74727091425549	2.2082744135228	1.19392246847243	1.33500106673234	2.96527306606928	4.1174098351531	3.94931879017184	3.87535902105655	2.67414864942653	0.217512307228826	0	NA	NA	NA	1.13305944349439	94.1389892529509	3.10514198902471	NA
Zosterops_rotensis	NA	0	0	3.53717055645512e-13	2.46809953147162	1.85629799036563	0.916290731874155	0.993251773010283	2.86220088092947	3.93182563272433	3.72086249996699	3.63758615972639	2.30258509299405	0.869770734291701	7	NA	NA	NA	1.48164079737808	110.113123737809	4.40015953128902	NA
Zosterops_samoensis	NA	1.79175946922805	2.9461523213088	NA	2.65324196460721	2.12823170584927	0.993251773010283	1.30833281965018	2.85647020622048	4.11903717481247	3.85227300102237	3.67630067190708	2.36085400111802	1.17094763761834	5	NA	NA	NA	0.97074321741866	87.3178849393977	2.63990575436983	NA
Zosterops_sanctaecrucis	NA	2.07944154167984	1.71495744322643	NA	2.70136121295141	2.16332302566054	1.16315080980568	1.43508452528932	3.08190996979504	4.23410650459726	4.02177386938726	3.85014760171006	2.63905732961526	0.918270314281139	0	NA	NA	NA	1.11537075837222	100.430816481068	3.05069904174219	NA
Zosterops_semiflavus	NA	NA	NA	NA	NA	NA	NA	NA	NA	NA	NA	NA	NA	NA	7	NA	NA	NA	NA	NA	NA	NA
Zosterops_semperi	NA	3.04452243772342	3.29794709952331	8.8454485518728	2.55722731136763	1.82454929205105	1.02961941718116	0.993251773010283	2.85647020622048	4.02177386938726	3.8177123259569	3.62966009445396	2.36085400111802	1.12577212317726	0	NA	NA	NA	1.31638854026095	97.2964032887353	3.72992654436078	NA
Zosterops_senegalensis	29.842	11.5088572007943	6.78762322798157	8.88707548502296	2.45958884180371	1.94591014905531	1.09861228866811	1.02961941718116	2.64617479738412	3.98341300151482	3.73766961828337	3.57515068878559	2.3887627892351	0.99001215762303	0	NA	NA	NA	1.302908952834	83.6404289086031	3.6799860184302	NA
Zosterops_silvanus	NA	7.90100705199242	5.32102692977803	1.76747505520309e-13	2.59525470695687	1.98787434815435	1.1314021114911	1.19392246847243	2.76631910922619	4.04655389838575	3.85227300102237	3.8286413964891	2.39789527279837	0.372901251338358	4	NA	NA	NA	1.38452145721623	84.579410299485	3.99291466704845	NA
Zosterops_simplex	50	10.7390236567151	6.76576223109122	7.52344957269397	2.58776403522771	1.90210752639692	1.02961941718116	1.02961941718116	2.73436750941958	3.97968165390196	3.70868208141012	3.59731226058845	2.4248027257183	0.858400581472424	0	NA	NA	NA	1.22417201198562	71.2941120179783	3.40134864064044	NA
Zosterops_socotranus	NA	9.42923490900098	6.01821347483327	NA	2.58776403522771	1.93152141160321	0.993251773010283	1.06471073699243	2.79116510781272	4.05352256770185	3.88156379794344	3.7864597824528	2.24070968927596	0.931187201821221	NA	NA	NA	NA	1.49248987075041	94.5004310418902	4.44815707856538	NA
Zosterops_somadikartai	NA	1.94591014905531	2.96676953972959	NA	2.65324196460721	2.10413415427021	1.06471073699243	1.25276296849537	2.77881927199042	4.06044301054642	3.89385903480047	3.73766961828337	2.30258509299405	0.85844133570328	5	NA	NA	NA	1.32129976181729	99.0891826709141	3.74829009683554	NA
Zosterops_splendidus	NA	1.09861228866811	0	NA	2.71469474382088	2.2082744135228	1.16315080980568	1.25276296849537	2.85070650150373	4.1026433650368	3.92197333628131	3.72569342723665	2.36085400111802	0.659524058554587	0	NA	NA	NA	1.53189433060427	100.632117368421	4.62693346736196	NA
Zosterops_stalkeri	NA	4.9272536851572	3.74364041126111	5.93155359363512	2.51769647261099	1.90210752639692	1.09861228866811	1.22377543162212	2.77881927199042	3.96081316959758	3.83297979808769	3.64283551561253	2.30258509299405	0.869672217956888	0	NA	NA	NA	1.40088383463868	94.6715754489721	4.05878567739633	NA
Zosterops_stenocricotus	13.698	11.5088572007943	6.78762322798157	7.39438027774291	2.56494935746154	1.93152141160321	1.1314021114911	1.09861228866811	2.79728133483015	4.00003388275086	3.80666248977032	3.54095932403731	2.3887627892351	0.932942563657792	NA	NA	NA	NA	1.21808432709203	78.9169785900523	3.38070520103432	NA
Zosterops_strenuus	NA	NA	NA	NA	NA	NA	NA	NA	NA	NA	NA	NA	NA	NA	7	NA	NA	NA	NA	NA	NA	NA
Zosterops_stresemanni	NA	3.95124371858143	3.29528364353581	NA	2.83907846350861	2.30258509299405	1.25276296849537	1.3609765531356	2.98061863574394	4.18965474202643	4.03246915850401	3.88362353090645	3.09104245335832	0.425460299351841	0	NA	NA	NA	1.33837894542525	92.4789203142362	3.81285764258599	NA
Zosterops_stuhlmanni	NA	11.5088572007943	6.78762322798157	6.59051982173893	2.52572864430826	1.94591014905531	1.09861228866811	1.02961941718116	2.75366071235426	4.04480411666196	3.8264651170665	3.67122451887522	2.3887627892351	0.722836227020034	NA	NA	NA	NA	1.28048833920738	77.5757289328965	3.59839653468658	NA
Zosterops_superciliosus	NA	2.19722457733622	2.95353021867185	NA	3.03013370027132	2.50143595173921	1.3609765531356	1.48160454092422	3.16968558067743	4.30811095172371	4.13356527537538	3.89182029811063	3.39450839351136	0.391164351141058	0	NA	NA	NA	1.05486541214874	96.1532446908957	2.87158864694667	NA
Zosterops_tenuirostris	NA	0	0	2.82929235595075e-12	2.85070650150373	2.27212588550934	1.09861228866811	1.33500106673234	3.02529107579554	4.18205014264121	3.98527346716774	3.92789635458444	2.84490938381941	0.633127771692806	4	NA	NA	NA	1.35328998928182	96.4869897063816	3.87013731870549	NA
Zosterops_tetiparius	NA	3.97029191355212	3.29653410205246	NA	2.85647020622048	2.31253542384721	1.16315080980568	1.28093384546206	2.88480071284671	4.14313472639153	3.99452422693989	3.8286413964891	2.36085400111802	1.04444875513125	0	NA	NA	NA	1.53647367554078	103.700023183019	4.64817038016965	NA
Zosterops_uropygialis	NA	1.79175946922805	1.72414486864983	NA	2.65324196460721	2.07944154167984	1.19392246847243	1.41098697371026	2.96527306606928	4.09100566095659	3.92789635458444	3.90801498403061	2.63905732961526	0.429110862635487	5	NA	NA	NA	1.31374590810515	95.7095635656379	3.72008273305074	NA
Zosterops_vaughani	NA	2.63905732961526	2.96684848890811	5.27115684698682	2.4423470353692	1.91692261218206	1.09861228866811	1.09861228866811	2.69462718077007	3.91800507710569	3.75185425327532	3.61899332664977	2.3887627892351	0.96050484753549	0	NA	NA	NA	1.62389979992559	106.751916031755	5.07283483261193	NA
Zosterops_vellalavella	NA	2.07944154167984	2.9641354642678	NA	2.75366071235426	2.21920348405499	1.16315080980568	1.28093384546206	2.83321334405622	4.11903717481247	3.97968165390196	3.7796338173824	2.36085400111802	0.915848035817388	5	NA	NA	NA	1.46034570780002	102.72344844989	4.30744838948134	NA
Zosterops_virens	48.746	8.69383196507469	5.75426055519254	6.08868894537513	2.54944517092557	1.88706964903238	1.06471073699243	1.09861228866811	2.86789890204411	4.06044301054642	3.85227300102237	3.87328217711172	2.40694510831829	0.54436165386852	0	NA	NA	NA	1.36868404113251	84.2210973549177	3.93017534184919	NA
Zosterops_winifredae	NA	7.90100705199242	5.32102692977803	5.61312242563475	2.68102152871429	1.97408102602201	1.06471073699243	1.16315080980568	2.85647020622048	4.12390336446365	3.92986292355648	3.87328217711172	2.39789527279837	1.06748289483619	5	NA	NA	NA	1.22053985745537	76.6908057473585	3.38901682585219	NA
Zosterops_xanthochroa	43.76744186	5.36129216570943	3.94309283993901	6.29485847713273	2.66722820658195	2.07944154167984	1.06471073699243	1.22377543162212	2.9391619220656	4.10098910494077	3.89792408104864	3.88567903008854	2.33214389523559	0.683795206373095	0	NA	NA	NA	1.20255754943268	85.5641995746359	3.32861915369225	NA
Zosterornis_hypogrammicus	NA	1.79175946922805	2.96053897026065	NA	2.87356463957978	2.27212588550934	1.33500106673234	1.6094379124341	3.11794990627824	4.26969744969996	4.07584109065754	4.09933210373314	3.07269331469012	0.45307909742694	0	NA	NA	NA	0.992318472570677	73.6056112771156	2.69748126436443	NA
Zosterornis_latistriatus	NA	1.6094379124341	2.95397953927269	NA	3.04452243772342	2.43361335540045	1.38629436111989	1.64865862558738	3.21486780347066	4.20469261939097	4.07073469658297	4.07753744390572	3.38439026334577	0.771864282926188	0	NA	NA	NA	1.1044013436475	84.0493959850412	3.01741753181981	NA
Zosterornis_nigrorum	NA	1.6094379124341	2.95768434870605	0	2.72129542785223	2.17475172148416	1.22377543162212	1.33500106673234	3.10458667846607	4.22244456484942	4.04830062372069	3.90399083373088	3.07269331469012	0.344373157901469	6	NA	NA	NA	0.991012447210341	80.2456822408239	2.69396058497286	NA
Zosterornis_striatus	NA	5.53338948872752	4.03110709317142	NA	2.68102152871429	2.19722457733622	1.16315080980568	1.33500106673234	2.87919845729804	4.12874598893943	3.96271611974366	3.93573953204546	2.63188884013665	0.412519298340343	0	NA	NA	NA	1.17784731490944	89.3417178861232	3.2473760951276	NA
Zosterornis_whiteheadi	NA	5.97888576490112	4.31439129438201	6.60296191234564	2.82731362192903	2.2082744135228	1.22377543162212	1.38629436111989	3.14845336057165	4.21212759787848	4.0342406381524	4.02535169073515	3.08648663682246	0.310216989739459	0	NA	NA	NA	0.842743001208175	67.9358549622105	2.32272949640716	NA
